## Supplementary material for "Multifactorial heterogeneity of the human mutation landscape related to DNA replication dynamics": CLL.RT.csv (part 18 of 77)

1	2791710	2794209	2792960	0.414346995776	0.403509931371	0.412593731997
3	164675986	164678508	164677247	-2.03901005264	-2.05123308433	-1.99763861224
3	164678509	164681008	164679759	-2.03860959679	-2.05096614432	-1.99733825715
3	164681009	164683508	164682259	-2.03820601792	-2.05069593245	-1.99703722722
3	164683509	164686008	164684759	-2.03779764991	-2.0504214434	-1.99673411328
3	164686009	164688508	164687259	-2.03738475723	-2.05014295906	-1.99642897581
3	164688509	164691008	164689759	-2.03696764301	-2.04986081874	-1.99612189305
3	164691009	164693508	164692259	-2.03654665842	-2.04957541595	-1.99581298741
3	164693509	164696008	164694759	-2.03612213176	-2.04928711321	-1.99550236943
3	164696009	164698508	164697259	-2.03569435002	-2.04899622246	-1.99519012191
3	164698509	164701008	164699759	-2.03526348564	-2.04870293599	-1.99487622321
3	164709888	164712387	164711138	-2.03326346346	-2.04733817313	-1.9934216591
3	164712388	164714887	164713638	-2.03281520406	-2.04703153648	-1.99309503965
3	164714888	164717387	164716138	-2.03236363209	-2.04672234421	-1.9927653812
3	164717388	164719887	164718638	-2.0319086171	-2.04641046127	-1.99243240382
3	164719888	164722387	164721138	-2.03144996804	-2.04609568135	-1.99209578708
3	164722388	164724887	164723638	-2.03098746788	-2.04577778866	-1.99175517376
3	164724888	164727387	164726138	-2.03052082696	-2.04545649018	-1.99141014284
3	164727388	164729887	164728638	-2.03004970161	-2.04513141844	-1.99106024161
3	164729888	164732387	164731138	-2.02957382691	-2.0448022658	-1.99070512171
3	164732388	164734887	164733638	-2.02909298788	-2.04446877136	-1.99034449165
3	164734888	164737387	164736138	-2.02860694533	-2.04413065084	-1.98997803796
3	164737388	164739887	164738638	-2.02811543103	-2.04378759839	-1.98960541607
3	164739888	164742387	164741138	-2.02761821444	-2.04343934444	-1.98922632298
3	164742388	164744887	164743638	-2.02711505437	-2.04308559329	-1.98884046447
3	164744888	164747387	164746138	-2.02660570717	-2.04272603133	-1.98844756484
3	164747388	164749887	164748638	-2.02608992676	-2.04236033866	-1.98804735086
3	164749888	164752387	164751138	-2.02556756613	-2.04198829103	-1.98763965593
3	164752388	164754887	164753638	-2.02503845538	-2.04160962999	-1.98722431207
3	164754888	164757387	164756138	-2.02450241696	-2.04122407931	-1.98680116194
3	164757388	164759887	164758638	-2.02395928468	-2.04083136998	-1.98637006824
3	164759888	164762387	164761138	-2.02340895337	-2.04043130816	-1.98593094249
3	164762388	164765002	164763695	-2.02283856007	-2.04001436417	-1.98547344304
3	164765003	164767502	164766253	-2.02226026512	-2.03958924461	-1.98500724309
3	164767503	164770002	164768753	-2.02168763733	-2.03916592455	-1.98454336207
3	164770003	164772502	164771253	-2.0211076594	-2.03873478788	-1.98407135017
3	164772503	164775002	164773753	-2.02052030312	-2.0382957233	-1.98359120674
3	164775003	164777502	164776253	-2.019925486	-2.03784856306	-1.9831028825
3	164777503	164780002	164778753	-2.01932315018	-2.03739317131	-1.98260634403
3	164780003	164782502	164781253	-2.018713315	-2.03692950015	-1.98210162216
3	164782503	164785288	164783896	-2.01806040306	-2.03643018301	-1.98155911544
3	164785289	164788075	164786682	-2.01736288383	-2.03589343987	-1.98097720429
3	164788076	164790575	164789326	-2.01669202923	-2.03537404418	-1.98041532387
3	164790576	164793075	164791826	-2.01604968919	-2.03487387015	-1.97987534865
3	164793076	164795575	164794326	-2.01539941758	-2.0343647057	-1.9793267898
3	164795576	164798075	164796826	-2.01474106157	-2.0338463473	-1.9787695082
3	164798076	164800575	164799326	-2.01407438904	-2.03331850284	-1.97820329671
3	164800576	164803075	164801826	-2.01339906379	-2.03278075438	-1.97762786529
3	164803076	164805575	164804326	-2.01271470223	-2.03223262868	-1.97704288639
3	164805576	164808075	164806826	-2.01202103218	-2.03167378053	-1.97644812896
3	164808076	164810575	164809326	-2.01131805516	-2.03110418061	-1.9758436045
3	164810576	164813075	164811826	-2.01060590541	-2.0305239405	-1.97522945234
3	164813076	164815692	164814384	-2.00986787391	-2.0299193273	-1.97459123478
3	164815693	164818192	164816943	-2.00912025284	-2.02930359227	-1.97394300029
3	164818193	164820723	164819458	-2.00837656695	-2.02868797017	-1.97329653391
3	164820724	164823223	164821974	-2.00762383164	-2.02806179887	-1.97264059948
3	164823224	164825723	164824474	-2.00686739928	-2.02742960824	-1.97197987224
3	164825724	164828223	164826974	-2.00610272223	-2.02678768575	-1.97131039054
3	164828224	164830723	164829474	-2.00532999744	-2.0261362523	-1.97063232451
3	164830724	164833223	164831974	-2.00454940066	-2.02547550653	-1.96994582448
3	164833224	164835723	164834474	-2.00376108881	-2.02480563988	-1.96925100739
3	164835724	164838223	164836974	-2.00296522165	-2.0241268506	-1.96854798754
3	164838224	164840723	164839474	-2.00216196965	-2.02343934462	-1.96783689306
3	164840724	164843223	164841974	-2.00135144356	-2.02274325482	-1.96711780224
3	164843224	164845723	164844474	-2.00053371554	-2.02203867684	-1.96639075247
3	164845724	164848223	164846974	-1.99970890498	-2.02132576433	-1.96565581534
3	164848224	164850723	164849474	-1.99887712333	-2.02060466497	-1.96491305385
3	164850724	164853223	164851974	-1.99803847156	-2.01987551907	-1.96416252102
3	164853224	164855723	164854474	-1.99719304946	-2.01913846961	-1.96340426431
3	164855724	164858223	164856974	-1.99634090317	-2.01839360422	-1.96263828024
3	164858224	164860723	164859474	-1.99548202717	-2.01764097699	-1.96186449556
3	164860724	164863223	164861974	-1.99461643852	-2.01688066992	-1.9610828611
3	164863224	164865723	164864474	-1.99374420397	-2.01611280136	-1.96029339768
3	164865724	164868223	164866974	-1.99286537648	-2.01533745831	-1.95949613274
3	164868224	164870917	164869571	-1.9919455347	-2.01452421276	-1.95865971493
3	164870918	164873417	164872168	-1.99101875011	-2.01370313323	-1.95781500004
3	164873418	164875917	164874668	-1.99012014592	-2.01290548032	-1.95699408439
3	164875918	164878417	164877168	-1.9892153812	-2.01210093287	-1.95616566276
3	164878418	164880917	164879668	-1.98830456005	-2.01128965842	-1.95532977534
3	164880918	164883417	164882168	-1.98738774573	-2.01047178171	-1.95448642329
3	164883418	164885917	164884668	-1.98646497872	-2.00964740507	-1.95363558378
3	164885918	164888417	164887168	-1.98553628177	-2.00881660365	-1.95277722925
3	164888418	164890917	164889668	-1.98460163509	-2.00797940474	-1.95191129863
3	164890918	164893417	164892168	-1.9836609919	-2.00713579933	-1.95103771365
3	164893418	164895954	164894686	-1.98270747024	-2.00627961383	-1.95015004667
3	164895955	164898454	164897205	-1.98174734304	-2.00541646444	-1.94925410445
3	164898455	164900954	164899705	-1.98078827757	-2.00455325658	-1.94835706058
3	164900955	164903454	164902205	-1.9798230917	-2.00368355041	-1.94745221843
3	164903455	164905954	164904705	-1.97885180843	-2.00280737793	-1.94653959546
3	164905955	164908454	164907205	-1.97787442041	-2.00192473727	-1.94561918199
3	164908455	164910954	164909705	-1.97689089502	-2.00103558091	-1.94469096762
3	164910955	164913454	164912205	-1.9759012624	-2.0001399176	-1.94375501347
3	164913455	164915954	164914705	-1.97490561857	-1.99923783492	-1.94281143513
3	164915955	164918454	164917205	-1.97390411065	-1.99832947189	-1.94186039698
3	164918455	164920954	164919705	-1.97289689181	-1.99741496703	-1.94090207671
3	164920955	164923634	164922295	-1.97184755878	-1.99646121675	-1.93990177076
3	164923635	164926134	164924885	-1.97079254746	-1.99550130748	-1.93889413921
3	164926135	164928634	164927385	-1.96976917675	-1.99456928169	-1.93791494742
3	164928635	164931134	164929885	-1.96874129335	-1.99363231184	-1.93692971252
3	164931135	164933634	164932385	-1.96770927779	-1.99269078657	-1.93593882071
3	164933635	164936134	164934885	-1.96667343584	-1.99174501521	-1.93494259048
3	164936135	164938634	164937385	-1.96563404182	-1.99079526652	-1.93394131451
3	164938635	164941134	164939885	-1.96459130484	-1.9898417209	-1.93293523918
3	164941135	164943646	164942391	-1.96354289869	-1.98888223836	-1.93192215522
3	164963647	164966146	164964897	-1.9540001262	-1.98010857844	-1.92264288666
3	164966147	164968646	164967397	-1.95292654858	-1.97911609278	-1.92159392429
3	164968647	164971170	164969909	-1.95184531227	-1.97811521524	-1.92053674921
3	164971171	164973670	164972421	-1.950761715	-1.97711075847	-1.91947663595
3	164973671	164976170	164974921	-1.94968121362	-1.97610773115	-1.91841901646
3	164976171	164978670	164977421	-1.94859893204	-1.97510156673	-1.91735919854
3	164978671	164981170	164979921	-1.94751516858	-1.97409248696	-1.91629755537
3	164981171	164983670	164982421	-1.94643019838	-1.97308068197	-1.91523444768
3	164983671	164986170	164984921	-1.94534423952	-1.97206627326	-1.9141701958
3	164986171	164988670	164987421	-1.94425748138	-1.9710493466	-1.91310509874
3	164988671	164991191	164989931	-1.94316575326	-1.97002588867	-1.91203519103
3	164991192	164993691	164992442	-1.94207315143	-1.96899961859	-1.91096462014
3	164993692	164996191	164994942	-1.9409851804	-1.96797560665	-1.90989892506
3	164996192	164998691	164997442	-1.93989729799	-1.9669494745	-1.90883380674
3	164998692	165001191	164999942	-1.9388097319	-1.96592131714	-1.9077696433
3	165001192	165003691	165002442	-1.93772271263	-1.96489122773	-1.906706819
3	165003692	165006191	165004942	-1.93663637675	-1.96385919831	-1.90564562722
3	165006192	165008691	165007442	-1.93555075813	-1.96282510721	-1.90458627173
3	165008692	165011191	165009942	-1.93446589101	-1.96178884246	-1.90352894312
3	165011192	165013691	165012442	-1.93338183709	-1.96075036078	-1.90247382352
3	165013692	165016191	165014942	-1.93229863989	-1.9597096098	-1.90142106841
3	165016192	165018691	165017442	-1.93121637676	-1.95866658286	-1.90037084884
3	165018692	165021191	165019942	-1.93013511608	-1.95762126947	-1.89932331869
3	165021192	165023691	165022442	-1.92905489051	-1.95657364158	-1.89827857687
3	165023692	165026191	165024942	-1.92797569209	-1.95552364338	-1.89723667075
3	165026192	165028691	165027442	-1.9268974684	-1.95447116943	-1.8961976095
3	165028692	165031191	165029942	-1.92582021977	-1.95341616419	-1.89516145856
3	165031192	165033691	165032442	-1.9247440219	-1.95235864108	-1.89412837012
3	165033692	165036191	165034942	-1.92366914135	-1.95129883583	-1.89309866721
3	165036192	165038691	165037442	-1.92259589884	-1.95023705626	-1.89207271155
3	165038692	165041191	165039942	-1.92152458067	-1.94917357693	-1.89105082946
3	165041192	165043691	165042442	-1.9204554751	-1.94810867821	-1.89003334574
3	165043692	165046191	165044942	-1.91938887479	-1.94704263319	-1.88902059981
3	165046192	165048691	165047442	-1.91832509573	-1.94597572635	-1.88801296772
3	165048692	165051191	165049942	-1.91726447863	-1.94490825601	-1.88701086536
3	165051192	165053691	165052442	-1.91620745766	-1.9438406292	-1.88601478497
3	165053692	165056191	165054942	-1.91515444546	-1.94277322849	-1.88502519751
3	165056192	165058691	165057442	-1.91410572961	-1.94170628857	-1.88404247213
3	165058692	165061191	165059942	-1.91306158357	-1.94064003114	-1.88306696459
3	165061192	165063691	165062442	-1.9120223265	-1.93957470908	-1.8820990871
3	165063692	165066191	165064942	-1.91098835689	-1.93851066985	-1.88113930873
3	165066192	165068691	165067442	-1.90996017999	-1.93744838237	-1.88018818839
3	165068692	165071191	165069942	-1.90893861618	-1.93638865577	-1.87924656767
3	165071192	165073691	165072442	-1.90792452148	-1.93533236421	-1.87831528051
3	165073692	165076191	165074942	-1.90691850594	-1.93428017938	-1.8773948842
3	165076192	165078691	165077442	-1.90592115949	-1.93323277913	-1.87648589334
3	165078692	165081350	165080021	-1.90490200493	-1.93215802115	-1.87556066298
3	165081351	165083850	165082601	-1.90389296223	-1.9310894305	-1.87464830017
3	165083851	165086350	165085101	-1.90292584757	-1.93006096735	-1.87377737249
3	165086351	165088850	165087601	-1.90196977556	-1.92904003938	-1.8729198789
3	165088851	165091350	165090101	-1.90102528871	-1.92802725689	-1.87207630047
3	165091351	165093850	165092601	-1.90009292023	-1.92702322765	-1.87124709934
3	165093851	165096350	165095101	-1.89917311879	-1.92602852284	-1.87043260809
3	165096351	165098850	165097601	-1.89826617902	-1.92504360931	-1.86963295578
3	165098851	165101350	165100101	-1.89737237741	-1.92406893884	-1.86884824836
3	165101351	165103850	165102601	-1.89649197534	-1.92310496129	-1.86807856989
3	165103851	165106350	165105101	-1.89562520569	-1.92215209516	-1.86732397855
3	165106351	165108850	165107601	-1.8947722228	-1.92121066435	-1.86658446735
3	165112286	165114785	165113536	-1.89280323113	-1.9190232838	-1.86488909029
3	165114786	165117285	165116036	-1.89199768206	-1.91812262759	-1.86420017272
3	165117286	165119785	165118536	-1.89120636461	-1.91723460948	-1.86352606077
3	165119786	165122285	165121036	-1.89042927374	-1.91635938203	-1.86286660528
3	165122286	165124798	165123542	-1.8896645596	-1.91549499208	-1.86222012151
3	165124799	165127298	165126049	-1.88891373192	-1.91464326648	-1.8615877797
3	165127299	165129798	165128549	-1.88817904441	-1.91380690052	-1.8609713571
3	165129799	165132298	165131049	-1.8874582498	-1.91298347928	-1.86036883869
3	165132299	165134829	165133564	-1.88674697522	-1.91216811241	-1.85977646816
3	165134830	165137420	165136125	-1.88603676621	-1.91135113628	-1.85918716659
3	165137421	165140136	165138779	-1.88531555326	-1.9105185842	-1.85859096995
3	165140137	165142636	165141387	-1.88462129434	-1.90971433316	-1.8580191999
3	165142637	165145136	165143887	-1.88396906531	-1.90895620095	-1.85748399607
3	165145137	165147636	165146387	-1.88332975475	-1.9082106041	-1.8569612682
3	165147637	165150136	165148887	-1.8827032776	-1.90747753305	-1.85645086153
3	165150137	165152636	165151387	-1.8820894871	-1.90675690559	-1.85595257412
3	165152637	165155136	165153887	-1.88148820263	-1.90604859055	-1.85546619366
3	165155137	165157636	165156387	-1.88089927679	-1.90535249271	-1.85499154187
3	165157637	165160136	165158887	-1.88032258168	-1.90466854185	-1.85452845987
3	165160137	165162636	165161387	-1.87975800546	-1.90399668816	-1.85407680033
3	165162637	165165136	165163887	-1.879205442	-1.90333689136	-1.853636418
3	165165137	165167738	165166438	-1.87865394831	-1.9026760962	-1.85319858507
3	165167739	165170345	165169042	-1.87810390483	-1.90201468967	-1.85276366159
3	165170346	165172845	165171596	-1.87757712278	-1.90137895334	-1.85234886398
3	165172846	165175345	165174096	-1.87707361052	-1.90076909373	-1.85195405782
3	165175346	165177845	165176596	-1.87658200561	-1.90017148402	-1.85157023218
3	165177846	165180345	165179096	-1.87610225294	-1.89958612546	-1.8511972949
3	165180346	165182845	165181596	-1.87563428767	-1.89901300908	-1.850835149
3	165182846	165185345	165184096	-1.87517804559	-1.8984521296	-1.85048369414
3	165185346	165187845	165186596	-1.87473348526	-1.89790350514	-1.85014285307
3	165187846	165190345	165189096	-1.87430057022	-1.8973671735	-1.84981254351
3	165190346	165192845	165191596	-1.87387937578	-1.89684329274	-1.84949278322
3	165192846	165195345	165194096	-1.87347004898	-1.89633208721	-1.84918367009
3	165195346	165197845	165196596	-1.8730727267	-1.89583376933	-1.8488852954
3	165197846	165200345	165199096	-1.87268759102	-1.89534858303	-1.8485978158
3	165200346	165202845	165201596	-1.8723147767	-1.8948767113	-1.848321358
3	165202846	165205345	165204096	-1.87195428178	-1.89441819504	-1.84805591775
3	165205346	165207845	165206596	-1.8716060779	-1.8939730491	-1.84780146385
3	165207846	165210345	165209096	-1.87127012194	-1.8935412598	-1.84755796635
3	165210346	165212845	165211596	-1.8709462631	-1.89312268767	-1.84732530626
3	165212846	165215345	165214096	-1.87063430873	-1.89271713842	-1.8471033346
3	165215346	165217845	165216596	-1.87033405855	-1.89232440423	-1.84689190032
3	165217846	165220345	165219096	-1.87004528613	-1.89194424442	-1.84669083355
3	165220346	165222845	165221596	-1.8697677246	-1.89157636864	-1.8464999365
3	165222846	165225345	165224096	-1.8695010655	-1.89122044203	-1.84631897565
3	165225346	165227845	165226596	-1.86924503102	-1.8908761748	-1.8461477283
3	165227846	165230345	165229096	-1.86899940279	-1.89054334258	-1.84598602145
3	165230346	165232845	165231596	-1.8687639666	-1.89022171786	-1.8458336927
3	165232846	165235345	165234096	-1.86853848225	-1.88991103867	-1.84569055702
3	165235346	165237845	165236596	-1.86832275729	-1.88961111073	-1.84555644758
3	165237846	165240345	165239096	-1.86811667748	-1.88932184026	-1.84543123898
3	165240346	165242845	165241596	-1.86792015079	-1.8890431631	-1.84531481186
3	165242846	165245345	165244096	-1.86773305708	-1.88877497262	-1.84520703093
3	165245346	165247845	165246596	-1.8675552292	-1.888517103	-1.84510772862
3	165247846	165250345	165249096	-1.86738647141	-1.88826935326	-1.8450167203
3	165250346	165252845	165251596	-1.86722663716	-1.88803157509	-1.84493386634
3	165252846	165255345	165254096	-1.86707561217	-1.8878036565	-1.84485905838
3	165255346	165257845	165256596	-1.86693328713	-1.88758548311	-1.84479220597
3	165257846	165260345	165259096	-1.86679953136	-1.8873769173	-1.84473320026
3	165260346	165262845	165261596	-1.86667418366	-1.88717778849	-1.84468190463
3	165262846	165265345	165264096	-1.86655709012	-1.88698792721	-1.84463819712
3	165265346	165267845	165266596	-1.86644795637	-1.88680702136	-1.84460181694
3	165267846	165270409	165269128	-1.86634523117	-1.88663259421	-1.8445721738
3	165270410	165272914	165271662	-1.86625018472	-1.88646675647	-1.84454970505
3	165272915	165275556	165274236	-1.86616150169	-1.88630713175	-1.84453420831
3	165275557	165278056	165276807	-1.86608049058	-1.88615624237	-1.8445257545
3	165278057	165280556	165279307	-1.86600861053	-1.8860173586	-1.84452390076
3	165280557	165283056	165281807	-1.86594316123	-1.8858858283	-1.84452796663
3	165283057	165285556	165284307	-1.86588376338	-1.88576125012	-1.84453759896
3	165285557	165288056	165286807	-1.86582998254	-1.8856431716	-1.84455238537
3	165288057	165290556	165289307	-1.86578133044	-1.88553109332	-1.84457185328
3	165290557	165293056	165291807	-1.86573728969	-1.88542449801	-1.8445954947
3	165293057	165295556	165294307	-1.86569729388	-1.88532281676	-1.84462275506
3	165295557	165298056	165296807	-1.86566075749	-1.88522544718	-1.84465307167
3	165298057	165300585	165299321	-1.86562693033	-1.88513126867	-1.84468610674
3	165300586	165303246	165301916	-1.86559438365	-1.8850372403	-1.84472225105
3	165303247	165305746	165304497	-1.86556366812	-1.88494614045	-1.84475958533
3	165305747	165308246	165306997	-1.86553479163	-1.88485945692	-1.8447964109
3	165308247	165310746	165309497	-1.86550605677	-1.88477354686	-1.84483320899
3	165310747	165313246	165311997	-1.86547675827	-1.88468766154	-1.84486931912
3	165313247	165315746	165314497	-1.86544625034	-1.88460110779	-1.84490414549
3	165320127	165322626	165321377	-1.86535316832	-1.88435619136	-1.84499090181
3	165322627	165325126	165323877	-1.86531508577	-1.88426366896	-1.84501833854
3	165325127	165327626	165326377	-1.86527421171	-1.88416865567	-1.84504317975
3	165327627	165330126	165328877	-1.86523023824	-1.88407079306	-1.84506517564
3	165330127	165332626	165331377	-1.86518283035	-1.88396970292	-1.84508403956
3	165332627	165335126	165333877	-1.86513161408	-1.88386498835	-1.8450994186
3	165335127	165337626	165336377	-1.8650761865	-1.88375622328	-1.84511092744
3	165337627	165340126	165338877	-1.86501608372	-1.88364292886	-1.84511811006
3	165340127	165342626	165341377	-1.86495078356	-1.88352457448	-1.84512044842
3	165362710	165365209	165363960	-1.86406820133	-1.88217163218	-1.84486181821
3	165365210	165367709	165366460	-1.86393738068	-1.8819902423	-1.84480095126
3	165367710	165370209	165368960	-1.86380058095	-1.88180329905	-1.84473414014
3	165370210	165372709	165371460	-1.86365806831	-1.88161110236	-1.84466160503
3	165372710	165375209	165373960	-1.86350997546	-1.8814138303	-1.84458342263
3	165375210	165377709	165376460	-1.86335610303	-1.88121136046	-1.84449930649
3	165377710	165380209	165378960	-1.86319613246	-1.8810034632	-1.84440883616
3	165380210	165382709	165381460	-1.86302972383	-1.88078988244	-1.84431157272
3	165382710	165385209	165383960	-1.86285649604	-1.88057031672	-1.84420703625
3	165385210	165387709	165386460	-1.86267599386	-1.88034438649	-1.8440946758
3	165387710	165390209	165388960	-1.86248781377	-1.88011176172	-1.84397399275
3	165390210	165392709	165391460	-1.86229155402	-1.87987211747	-1.84384448212
3	165392710	165395209	165393960	-1.86208681469	-1.87962513459	-1.84370563595
3	165395210	165397709	165396460	-1.86187326385	-1.87937058546	-1.84355699578
3	165397710	165400240	165398975	-1.86164923519	-1.87910667571	-1.84339714718
3	165400241	165402740	165401491	-1.86141549305	-1.87883449975	-1.84322637078
3	165402741	165405240	165403991	-1.86117324048	-1.87855561147	-1.84304533014
3	165405241	165407744	165406493	-1.86092029492	-1.87826765033	-1.84285217626
3	165407745	165410322	165409034	-1.86065205583	-1.87796562476	-1.84264305087
3	165410323	165412822	165411573	-1.86037191258	-1.87765358356	-1.8424202596
3	165412823	165415322	165414073	-1.86008350192	-1.87733565111	-1.84218655822
3	165415323	165417822	165416573	-1.85978197006	-1.87700653972	-1.84193789601
3	165417823	165420322	165419073	-1.85946690618	-1.8766659241	-1.84167375891
3	165420323	165422822	165421573	-1.85913791994	-1.87631348565	-1.84139366965
3	165422823	165425322	165424073	-1.85879464346	-1.8759489117	-1.84109719035
3	165425323	165428022	165426673	-1.85842229372	-1.87555675765	-1.8407711996
3	165428023	165430756	165429390	-1.85801639743	-1.87513278195	-1.84041113994
3	165430757	165433256	165432007	-1.85760915496	-1.87471069009	-1.84004545861
3	165433257	165435756	165434507	-1.85720522339	-1.87429494569	-1.83967880663
3	165435757	165438256	165437007	-1.85678682172	-1.87386705696	-1.83929528291
3	165438257	165440756	165439507	-1.85635407474	-1.87342713222	-1.83889500177
3	165440757	165443256	165442007	-1.85590711838	-1.87297527413	-1.83847810358
3	165463257	165465756	165464507	-1.85126084311	-1.86837839119	-1.83399747352
3	165465757	165468256	165467007	-1.85067866527	-1.86781118911	-1.83342233479
3	165468257	165470756	165469507	-1.85008404855	-1.86723329007	-1.83283250706
3	165474454	165477068	165475761	-1.84854279305	-1.8657412537	-1.83129335791
3	165477069	165479568	165478319	-1.84789060314	-1.86511218431	-1.83063793756
3	165479569	165482068	165480819	-1.8472414727	-1.86448729071	-1.82998334911
3	165482069	165484577	165483323	-1.84658024526	-1.86385194732	-1.82931437065
3	165484578	165487077	165485828	-1.84590823898	-1.86320741978	-1.82863233069
3	165487078	165489581	165488330	-1.84522712792	-1.86255530169	-1.82793893923
3	165489582	165492081	165490832	-1.84453656079	-1.86189523307	-1.8272338554
3	165492082	165494581	165493332	-1.84383758689	-1.86122820696	-1.82651814704
3	165494582	165497081	165495832	-1.84313020264	-1.86055423078	-1.82579179098
3	165497082	165499631	165498357	-1.84240771104	-1.85986696181	-1.82504784293
3	165499632	165502151	165500892	-1.84167474993	-1.8591708653	-1.82429098454
3	165502152	165504651	165503402	-1.84094214188	-1.85847625317	-1.82353234787
3	165504652	165507151	165505902	-1.84020627296	-1.85777971121	-1.82276818056
3	165507152	165509651	165508402	-1.83946482983	-1.85707906809	-1.82199604994
3	165509652	165512151	165510902	-1.83871843557	-1.85637493759	-1.82121656291
3	165512152	165514651	165513402	-1.83796775062	-1.8556679725	-1.82043036337
3	165514652	165517331	165515992	-1.83718619395	-1.85493322251	-1.81960946226
3	165517332	165519831	165518582	-1.83640143523	-1.85419677137	-1.8187827935
3	165519832	165522331	165521082	-1.83564161246	-1.85348495224	-1.81798013025
3	165522332	165524831	165523582	-1.83488012743	-1.85277276196	-1.81717351866
3	165524832	165527331	165526082	-1.83411759649	-1.85206075821	-1.81636363122
3	165527332	165529831	165528582	-1.83335454822	-1.85134938945	-1.81555108158
3	165529832	165532331	165531082	-1.83259140933	-1.85063898312	-1.81473640428
3	165532332	165534831	165533582	-1.83182857368	-1.84992982511	-1.81392010789
3	165534832	165537331	165536082	-1.83106643846	-1.84922218742	-1.81310272107
3	165537332	165539831	165538582	-1.83030534911	-1.84851627465	-1.81228473469
3	165539832	165542331	165541082	-1.82954561667	-1.8478122546	-1.81146660785
3	165542332	165544831	165543582	-1.82878749208	-1.84711022301	-1.8106487536
3	165544832	165547331	165546082	-1.82803117224	-1.84641021201	-1.80983154242
3	165547332	165549831	165548582	-1.82727682786	-1.8457122361	-1.80901530881
3	165549832	165552331	165551082	-1.82652470948	-1.84501642402	-1.80820043934
3	165552332	165554831	165553582	-1.82577511844	-1.84432296423	-1.80738735713
3	165554832	165557331	165556082	-1.82502838479	-1.84363207029	-1.80657651049
3	165557332	165559831	165558582	-1.82428486481	-1.84294398259	-1.8057683717
3	165559832	165562331	165561082	-1.82354498779	-1.84225903797	-1.80496346422
3	165562332	165564831	165563582	-1.82280916491	-1.84157756326	-1.80416228692
3	165564832	165567331	165566082	-1.82207784178	-1.84089993567	-1.80336536226
3	165567332	165569831	165568582	-1.82135146599	-1.84022656375	-1.80257319442
3	165569832	165572377	165571105	-1.82062380695	-1.8395516583	-1.80177900281
3	165580521	165583020	165581771	-1.81761596886	-1.8367577648	-1.79848978142
3	165583021	165585520	165584271	-1.81692899033	-1.83611862993	-1.79773709834
3	165591486	165593985	165592736	-1.81465972647	-1.83400457568	-1.79524673988
3	165593986	165596485	165595236	-1.81400712268	-1.8333958277	-1.79452929687
3	165596486	165598985	165597736	-1.81336287143	-1.83279453725	-1.79382043756
3	165598986	165601485	165600236	-1.81272712363	-1.83220085224	-1.79312033459
3	165601486	165604014	165602750	-1.81209661204	-1.83161175158	-1.79242536087
3	165604015	165606514	165605265	-1.81147489666	-1.83103059498	-1.7917394091
3	165606515	165609014	165607765	-1.8108660848	-1.83046127177	-1.79106698236
3	165609015	165611514	165610265	-1.81026664762	-1.82990052095	-1.79040416829
3	165611515	165614014	165612765	-1.80967673647	-1.82934850109	-1.7897511379
3	165614015	165616514	165615265	-1.80909645057	-1.82880530741	-1.78910802407
3	165616515	165619014	165617765	-1.80852585148	-1.82827098646	-1.78847493444
3	165619015	165621514	165620265	-1.80796505351	-1.8277456414	-1.78785201818
3	165621515	165624014	165622765	-1.80741427982	-1.82722950761	-1.78723950419
3	165624015	165626514	165625265	-1.80687384104	-1.82672291428	-1.78663770145
3	165626515	165629014	165627765	-1.80634410855	-1.82622624115	-1.78604699078
3	165629015	165631514	165630265	-1.80582545058	-1.82573985589	-1.78546776042
3	165631515	165634014	165632765	-1.80531815936	-1.82526404412	-1.78490032975
3	165634015	165636514	165635265	-1.80482247773	-1.82479903793	-1.78434497546
3	165636515	165639014	165637765	-1.80433869636	-1.8243451306	-1.78380201095
3	165639015	165641514	165640265	-1.80386709188	-1.82390260271	-1.78327173593
3	165641515	165644014	165642765	-1.80340795609	-1.8234717598	-1.78275445606
3	165644015	165646514	165645265	-1.80296157115	-1.82305290198	-1.78225046135
3	165646515	165649022	165647769	-1.80252753549	-1.82264568137	-1.78175927141
3	165649023	165651552	165650288	-1.80210435542	-1.82224873933	-1.78127914052
3	165651553	165654052	165652803	-1.80169554399	-1.82186541721	-1.78081400164
3	165654053	165656598	165655326	-1.80129929269	-1.82149407005	-1.78036175638
3	165656599	165659190	165657895	-1.80091001849	-1.82112951921	-1.77991596715
3	165659191	165661690	165660441	-1.80053821621	-1.82078163438	-1.77948863278
3	165661691	165664190	165662941	-1.80018656702	-1.82045295409	-1.77908289198
3	165664191	165666690	165665441	-1.79984805435	-1.82013694635	-1.77869070146
3	165666691	165669190	165667941	-1.79952250064	-1.81983350583	-1.77831184915
3	165669191	165671690	165670441	-1.79920973858	-1.81954254973	-1.77794611815
3	165671691	165674190	165672941	-1.7989095736	-1.81926395496	-1.77759327551
3	165674191	165676694	165675443	-1.79862152289	-1.81899733176	-1.7772527588
3	165676695	165679268	165677982	-1.79834156094	-1.81873902587	-1.77691978008
3	165679269	165681768	165680519	-1.79807394578	-1.81849303203	-1.77659938573
3	165681769	165684268	165683019	-1.79782181907	-1.81826224851	-1.77629542084
3	165684269	165686768	165685519	-1.79758092264	-1.81804277727	-1.77600284451
3	165686769	165689268	165688019	-1.79735095035	-1.81783435474	-1.77572134494
3	165689269	165691768	165690519	-1.79713152775	-1.81763663756	-1.77545055736
3	165691769	165694268	165693019	-1.7969221865	-1.81744918422	-1.77519002799
3	165694269	165696768	165695519	-1.7967223743	-1.81727146012	-1.77493922663
3	165696769	165699268	165698019	-1.79653151157	-1.81710289356	-1.77469760442
3	165699269	165701768	165700519	-1.79634897971	-1.8169428687	-1.77446457643
3	165701769	165704268	165703019	-1.79617419142	-1.8167908139	-1.77423956625
3	165724383	165726882	165725633	-1.79484682375	-1.81568377316	-1.7724687474
3	165726883	165729382	165728133	-1.79471705558	-1.81558030553	-1.77229101146
3	165729383	165731882	165730633	-1.79458863246	-1.81547857603	-1.77211484561
3	165731883	165734382	165733133	-1.79446099161	-1.8153780149	-1.771939697
3	165734383	165736882	165735633	-1.79433355482	-1.81527803457	-1.77176499727
3	165736883	165739382	165738133	-1.79420564404	-1.81517793133	-1.77159010036
3	165739383	165741882	165740633	-1.79407655567	-1.81507695806	-1.77141435537
3	165741883	165744382	165743133	-1.79394566736	-1.8149744548	-1.7712371825
3	165744383	165746889	165745636	-1.79381223369	-1.81486966953	-1.77105782697
3	165746890	165749389	165748140	-1.79367583567	-1.81476211207	-1.77087595924
3	165749390	165751889	165750640	-1.79353649074	-1.81465169616	-1.77069173327
3	165751890	165754389	165753140	-1.79339383045	-1.81453805437	-1.77050475364
3	165754390	165756889	165755640	-1.79324772701	-1.81442101008	-1.77031494053
3	165756890	165759389	165758140	-1.79309800143	-1.81430032606	-1.77012217135
3	165759390	165761889	165760640	-1.79294448573	-1.81417576418	-1.76992634544
3	165761890	165764389	165763140	-1.79278708607	-1.81404716366	-1.76972743204
3	165764390	165766889	165765640	-1.79262584283	-1.81391451449	-1.7695255131
3	165766890	165769389	165768140	-1.79246080573	-1.81377780844	-1.76932068514
3	165769390	165771889	165770640	-1.79229201231	-1.8136370117	-1.76911304842
3	165771890	165774389	165773140	-1.79211954445	-1.81349212638	-1.76890276058
3	165774390	165776889	165775640	-1.79194352245	-1.81334321331	-1.76868999149
3	165776890	165779389	165778140	-1.7917640327	-1.81319031864	-1.76847484691
3	165779390	165781889	165780640	-1.79158109638	-1.81303342992	-1.76825736043
3	165781890	165784389	165783140	-1.79139470821	-1.81287252288	-1.76803752898
3	165784390	165786889	165785640	-1.79120481973	-1.81270753275	-1.76781530663
3	165786890	165789389	165788140	-1.7910113045	-1.81253831123	-1.76759057614
3	165789390	165791889	165790640	-1.79081400154	-1.81236466783	-1.76736319588
3	165791890	165794389	165793140	-1.79061275599	-1.8121863991	-1.76713305632
3	165794390	165796889	165795640	-1.79040747588	-1.81200335255	-1.76690012562
3	165796890	165799389	165798140	-1.79019806511	-1.81181536298	-1.76666437642
3	165799390	165801889	165800640	-1.78998442848	-1.81162226081	-1.76642578866
3	165801890	165804389	165803140	-1.78976652027	-1.81142392051	-1.76618439678
3	165804390	165806889	165805640	-1.78954425963	-1.81122018572	-1.76594019122
3	165806890	165809389	165808140	-1.78931756366	-1.81101090418	-1.76569315254
3	165809390	165811889	165810640	-1.7890863535	-1.81079592537	-1.76544326787
3	165811890	165814389	165813140	-1.78885060746	-1.81057516404	-1.76519057096
3	165814390	165816889	165815640	-1.7886103311	-1.8103485603	-1.76493512377
3	165816890	165819389	165818140	-1.78836553425	-1.81011606566	-1.76467698595
3	165819390	165821889	165820640	-1.78811633202	-1.80987777241	-1.76441629468
3	165821890	165824389	165823140	-1.78786290089	-1.80963384412	-1.76415323752
3	165824390	165826889	165825640	-1.78760540335	-1.8093844278	-1.76388798902
3	165826890	165829389	165828140	-1.78734403084	-1.80912969889	-1.76362075121
3	165829390	165831889	165830640	-1.78707895675	-1.80886982039	-1.76335169381
3	165831890	165834389	165833140	-1.78681035426	-1.80860496275	-1.76308096966
3	165834390	165836889	165835640	-1.78653837063	-1.80833526731	-1.76280870841
3	165836890	165839389	165838140	-1.78626310074	-1.80806082182	-1.76253499131
3	165839390	165841889	165840640	-1.78598454793	-1.80778162319	-1.76225980947
3	165841890	165844402	165843146	-1.78570200272	-1.80749695285	-1.76198245201
3	165844403	165846902	165845653	-1.78541601372	-1.80720736056	-1.76170344749
3	165846903	165849446	165848175	-1.78512490539	-1.80691113676	-1.76142116247
3	165849447	165851946	165850697	-1.78483030376	-1.8066099227	-1.76113717248
3	165851947	165854446	165853197	-1.78453471225	-1.80630629848	-1.76085384663
3	165854447	165856946	165855697	-1.78423541892	-1.80599750271	-1.76056853682
3	165856947	165859446	165858197	-1.78393216264	-1.80568326541	-1.760280971
3	165859447	165862068	165860758	-1.78361710259	-1.80535540318	-1.75998375263
3	165862069	165864568	165863319	-1.78329740154	-1.80502130807	-1.75968368085
3	165864569	165867068	165865819	-1.78298093983	-1.80468923541	-1.75938810878
3	165867069	165869568	165868319	-1.78266035075	-1.80435147023	-1.7590901227
3	165869569	165872068	165870819	-1.78233582702	-1.80400817793	-1.75878992586
3	165872069	165874568	165873319	-1.78200754075	-1.80365949651	-1.75848771004
3	165874569	165877068	165875819	-1.78167568945	-1.80330557563	-1.75818371109
3	165877069	165879582	165878326	-1.78133957213	-1.80294559158	-1.75787736159
3	165883806	165886305	165885056	-1.78042263009	-1.80195556417	-1.75704981833
3	165886306	165888805	165887556	-1.78007732905	-1.8015796337	-1.75674136245
3	165888806	165891305	165890056	-1.77972990354	-1.80119962112	-1.75643281077
3	165891306	165893805	165892556	-1.77938061222	-1.80081574289	-1.75612444904
3	165893806	165896305	165895056	-1.7790297154	-1.80042822367	-1.75581655794
3	165896306	165898805	165897556	-1.77867750145	-1.8000373132	-1.75550945078
3	165898806	165901506	165900156	-1.77831012871	-1.7996274594	-1.75519123632
3	165904422	165907033	165905728	-1.77752100537	-1.79873940029	-1.75451530197
3	165907034	165909533	165908284	-1.77715918766	-1.7983284806	-1.7542090561
3	165909534	165912033	165910784	-1.77680591209	-1.79792485797	-1.75391239483
3	165912034	165914533	165913284	-1.77645352042	-1.7975197915	-1.7536188733
3	165914534	165917074	165915804	-1.77609944926	-1.79711024296	-1.75332644321
3	165917075	165919603	165918339	-1.77574465172	-1.79669719881	-1.75303600324
3	165919604	165922103	165920854	-1.7753941794	-1.79628649835	-1.75275172573
3	165922104	165924710	165923407	-1.77504010571	-1.79586878738	-1.75246723886
3	165924711	165927210	165925961	-1.77468786827	-1.79545038106	-1.75218700841
3	165927211	165929710	165928461	-1.77434526055	-1.79504060218	-1.75191717264
3	165929711	165932210	165930961	-1.77400503971	-1.79463089182	-1.75165193365
3	165932211	165934711	165933461	-1.77366735008	-1.79422145745	-1.75139138032
3	165934712	165937278	165935995	-1.7733277974	-1.79380694607	-1.75113215766
3	165937279	165939778	165938529	-1.77299111207	-1.79339308909	-1.75087792927
3	165939779	165942278	165941029	-1.77266183426	-1.79298553183	-1.75063207007
3	165942279	165944778	165943529	-1.77233556105	-1.79257887869	-1.75039124996
3	165944779	165947278	165946029	-1.77201250137	-1.79217338869	-1.75015562669
3	165947279	165949778	165948529	-1.77169291121	-1.79176937957	-1.74992538291
3	165949779	165952278	165951029	-1.77137704598	-1.79136717525	-1.74970069193
3	165952279	165954778	165953529	-1.77106510066	-1.79096703711	-1.74948166964
3	165954779	165957278	165956029	-1.77075724433	-1.79056919436	-1.74926841242
3	165964377	165966876	165965627	-1.76961591725	-1.78906657367	-1.74850483345
3	165966877	165969376	165968127	-1.76932986721	-1.78868249893	-1.74832072804
3	165969377	165971876	165970627	-1.76904876504	-1.78830182967	-1.74814294487
3	165971877	165974376	165973127	-1.76877277231	-1.78792475537	-1.74797160907
3	165974377	165976876	165975627	-1.7685020339	-1.78755143716	-1.74780684354
3	165976877	165979376	165978127	-1.76823664345	-1.78718197316	-1.74764873304
3	165979377	165982086	165980732	-1.76796583704	-1.78680112427	-1.74749110661
3	165982087	165984699	165983393	-1.76769528347	-1.78641645887	-1.74733764927
3	165984700	165987199	165985950	-1.76744115043	-1.78605104155	-1.7471974478
3	165987200	165989699	165988450	-1.76719825433	-1.7856977931	-1.74706727303
3	165989700	165992199	165990950	-1.76696082664	-1.78534847772	-1.74694387866
3	165992200	165994699	165993450	-1.76672892475	-1.78500315701	-1.74682731702
3	165994700	165997199	165995950	-1.76650267942	-1.78466198631	-1.74671770046
3	165997200	165999699	165998450	-1.76628221699	-1.7843251277	-1.7466151274
3	165999700	166002199	166000950	-1.76606768095	-1.78399277074	-1.74651970322
3	166002200	166004699	166003450	-1.76585926814	-1.78366514857	-1.74643159528
3	166007566	166010114	166008840	-1.76543180994	-1.78297599687	-1.74626756513
3	166010115	166012614	166011365	-1.76524233388	-1.78266172232	-1.74620343356
3	166012615	166015114	166013865	-1.76506185322	-1.78235627881	-1.74614830515
3	166015115	166017614	166016365	-1.76488868724	-1.78205675613	-1.74610173808
3	166017615	166020114	166018865	-1.76472287446	-1.78176320858	-1.74606375092
3	166028029	166030528	166029279	-1.76411224134	-1.78060626408	-1.74599806217
3	166030529	166033028	166031779	-1.76398516895	-1.78034476927	-1.74600463875
3	166033029	166035528	166034279	-1.76386580319	-1.78008976798	-1.7460199524
3	166035529	166038028	166036779	-1.76375420781	-1.77984135568	-1.74604403656
3	166038029	166040528	166039279	-1.76365041372	-1.7795995853	-1.74607690238
3	166040529	166043028	166041779	-1.76355445259	-1.77936450984	-1.74611856149
3	166043029	166045528	166044279	-1.76346639041	-1.77913623267	-1.74616904055
3	166045529	166048028	166046779	-1.76338626055	-1.77891482213	-1.74622833656
3	166048029	166050528	166049279	-1.76331405058	-1.7787002879	-1.7462964123
3	166050529	166053028	166051779	-1.76324970554	-1.77849258477	-1.74637319937
3	166053029	166055528	166054279	-1.76319313109	-1.77829161883	-1.74645860048
3	166055529	166058028	166056779	-1.76314425537	-1.77809731208	-1.74655254565
3	166058029	166060528	166059279	-1.76310302373	-1.7779096113	-1.74665497025
3	166060529	166063028	166061779	-1.76306930667	-1.77772838322	-1.74676573965
3	166063029	166065546	166064288	-1.76304277755	-1.77755275541	-1.7468850551
3	166065547	166068046	166066797	-1.76302330918	-1.77738313415	-1.74701226399
3	166068047	166070546	166069297	-1.76301066382	-1.77721984733	-1.74714656669
3	166070547	166073046	166071797	-1.76300448134	-1.77706202391	-1.74728808719
3	166073047	166075546	166074297	-1.7630044916	-1.77690943464	-1.74743649028
3	166075547	166078172	166076860	-1.76301060505	-1.77675814952	-1.74759538293
3	166078173	166080672	166079423	-1.76302254703	-1.77661175636	-1.74776070405
3	166080673	166083172	166081923	-1.76303945019	-1.77647332639	-1.74792776009
3	166083173	166085672	166084423	-1.76306112997	-1.7763387963	-1.74810010593
3	166085673	166088172	166086923	-1.76308715071	-1.77620773515	-1.74827727876
3	166088173	166090672	166089423	-1.76311704738	-1.77607967953	-1.74845879109
3	166090673	166093172	166091923	-1.76315031108	-1.77595410842	-1.74864412916
3	166093173	166095672	166094423	-1.76318644131	-1.77583049736	-1.7488328042
3	166095673	166098172	166096923	-1.76322502727	-1.77570842376	-1.74902441518
3	166098173	166100672	166099423	-1.76326564535	-1.77558745182	-1.74921855095
3	166100673	166103175	166101924	-1.76330790751	-1.77546711546	-1.74941489785
3	166103176	166105675	166104426	-1.76335144232	-1.77534703073	-1.74961309423
3	166105676	166108175	166106926	-1.7633958046	-1.77522694653	-1.74981250705
3	166108176	166110675	166109426	-1.7634405612	-1.77510629301	-1.75001282803
3	166110676	166113175	166111926	-1.76348526582	-1.77498462184	-1.75021360794
3	166113176	166115675	166114426	-1.76352962151	-1.77486164233	-1.75041453964
3	166115676	166118175	166116926	-1.76357342406	-1.77473718312	-1.75061538689
3	166118176	166120675	166119426	-1.76361647921	-1.7746110833	-1.75081592462
3	166120676	166123175	166121926	-1.76365848093	-1.77448307002	-1.75101581801
3	166123176	166125675	166124426	-1.76369905697	-1.774352799	-1.75121467097
3	166125676	166128175	166126926	-1.76373782273	-1.77421991374	-1.75141207144
3	166128176	166130675	166129426	-1.76377437514	-1.77408404644	-1.75160758051
3	166130676	166133175	166131926	-1.76380837949	-1.77394492275	-1.75180080188
3	166133176	166135675	166134426	-1.76383952857	-1.77380229689	-1.75199136459
3	166135676	166138175	166136926	-1.76386749459	-1.77365588211	-1.75217890451
3	166138176	166140675	166139426	-1.76389197472	-1.77350540087	-1.75236310092
3	166140676	166143175	166141926	-1.76391267006	-1.77335059896	-1.75254361441
3	166143176	166145675	166144426	-1.76392940153	-1.77319138347	-1.75272018652
3	166145676	166148175	166146926	-1.76394206997	-1.77302775242	-1.75289262826
3	166148176	166150675	166149426	-1.76395060916	-1.7728597332	-1.75306078559
3	166150676	166153175	166151926	-1.76395495152	-1.77268734576	-1.75322451004
3	166153176	166155675	166154426	-1.76395507229	-1.77251065793	-1.75338369518
3	166158850	166161349	166160100	-1.76393938498	-1.7720938679	-1.75372742612
3	166161350	166163849	166162600	-1.76392525985	-1.77190330085	-1.75387077758
3	166163850	166166349	166165100	-1.7639067552	-1.77170866773	-1.75400908223
3	166166350	166168849	166167600	-1.76388403899	-1.77151023552	-1.75414241548
3	166168850	166171349	166170100	-1.76385724546	-1.77130822309	-1.75427082935
3	166171350	166173849	166172600	-1.7638264304	-1.77110274736	-1.75439432156
3	166173850	166176349	166175100	-1.76379158123	-1.77089383814	-1.7545128457
3	166176350	166178849	166177600	-1.76375266878	-1.77068149047	-1.75462635849
3	166178850	166181349	166180100	-1.76370964827	-1.77046567352	-1.75473481303
3	166181350	166183849	166182600	-1.76366246404	-1.77024633948	-1.75483815874
3	166183850	166186349	166185100	-1.76361101184	-1.77002339194	-1.75493629451
3	166186350	166188849	166187600	-1.7635551037	-1.76979663396	-1.75502905161
3	166188850	166191349	166190100	-1.76349456315	-1.76956587084	-1.75511628276
3	166191350	166193849	166192600	-1.76342931007	-1.76933099595	-1.75519794368
3	166193850	166196349	166195100	-1.76335936506	-1.76909199804	-1.75527409586
3	166196350	166198849	166197600	-1.76328478241	-1.76884889523	-1.75534483912
3	166198850	166201349	166200100	-1.76320566539	-1.76860175194	-1.75541032373
3	166201350	166203849	166202600	-1.76312214918	-1.76835066467	-1.75547072874
3	166203850	166206349	166205100	-1.76303435714	-1.76809571243	-1.75552622777
3	166206350	166208849	166207600	-1.76294246014	-1.76783702006	-1.75557704365
3	166208850	166211349	166210100	-1.76284664964	-1.76757474023	-1.75562341272
3	166211350	166213849	166212600	-1.76274711444	-1.76730902421	-1.75566556798
3	166213850	166216349	166215100	-1.76264405066	-1.76704003222	-1.75570375077
3	166216350	166218849	166217600	-1.76253757486	-1.76676784022	-1.75573813045
3	166218850	166221349	166220100	-1.76242774464	-1.76649246449	-1.75576881766
3	166221350	166223849	166222600	-1.76231458013	-1.7662138781	-1.7557958913
3	166223850	166226349	166225100	-1.7621980666	-1.76593200811	-1.75581940905
3	166232456	166234955	166233706	-1.76177202192	-1.7649366173	-1.7558746341
3	166234956	166237455	166236206	-1.7616414964	-1.7646405435	-1.75588386013
3	166237456	166239955	166238706	-1.76150821192	-1.76434160732	-1.75589035917
3	166239956	166242455	166241206	-1.76137236173	-1.76403997909	-1.75589436159
3	166242456	166244955	166243706	-1.76123407062	-1.76373574714	-1.75589604733
3	166244956	166247455	166246206	-1.76109343118	-1.7634289638	-1.75589557366
3	166247456	166249955	166248706	-1.76095070447	-1.76311987805	-1.75589322835
3	166249956	166252455	166251206	-1.76080614588	-1.7628087519	-1.75588926947
3	166252456	166254955	166253706	-1.76066000113	-1.76249582335	-1.75588396297
3	166254956	166257548	166256252	-1.76050976516	-1.76217549163	-1.75587743628
3	166257549	166260136	166258843	-1.76035566302	-1.76184801863	-1.75586990047
3	166260137	166262636	166261387	-1.76020341449	-1.7615252782	-1.7558618797
3	166262637	166265136	166263887	-1.76005306161	-1.76120713947	-1.75585355547
3	166265137	166267636	166266387	-1.75990205707	-1.76088813482	-1.75584484354
3	166267637	166270136	166268887	-1.75975038107	-1.76056827093	-1.75583569393
3	166270137	166272636	166271387	-1.75959799659	-1.7602475302	-1.75582604633
3	166272637	166275143	166273890	-1.75944472972	-1.75992555644	-1.75581586946
3	166275144	166277643	166276394	-1.75929073409	-1.7596026533	-1.75580517827
3	166277644	166280143	166278894	-1.75913636097	-1.75927951625	-1.75579402163
3	166280144	166282643	166281394	-1.75898139809	-1.75895566361	-1.75578240812
3	166282644	166285143	166283894	-1.75882585078	-1.75863109864	-1.75577033878
3	166285144	166287643	166286394	-1.75866969426	-1.75830579161	-1.75575778801
3	166287644	166290143	166288894	-1.75851292078	-1.75797973322	-1.75574474541
3	166290144	166292643	166291394	-1.75835570071	-1.75765311745	-1.75573135802
3	166292644	166295143	166293894	-1.75819818706	-1.75732612795	-1.7557177489
3	166295144	166297643	166296394	-1.75804051125	-1.75699892998	-1.75570401689
3	166297644	166300143	166298894	-1.75788277161	-1.75667164648	-1.7556902386
3	166546297	166548796	166547547	-1.7093483173	-1.70162222175	-1.71762779306
3	166548797	166551296	166550047	-1.70779574231	-1.7000670541	-1.71585669157
3	166551297	166553796	166552547	-1.70624326315	-1.69851197813	-1.71408569011
3	166553797	166556296	166555047	-1.70469103266	-1.69695714265	-1.71231494512
3	166556297	166558796	166557547	-1.70313931479	-1.69540281508	-1.71054470904
3	166558797	166561296	166560047	-1.70158844476	-1.69384933305	-1.7087753029
3	166561297	166563796	166562547	-1.70003874108	-1.69229699666	-1.70700704889
3	166563797	166566296	166565047	-1.6984905048	-1.69074608254	-1.70524025573
3	166566297	166568796	166567547	-1.69694403683	-1.68919688092	-1.70347521784
3	166568797	166571296	166570047	-1.69539956399	-1.68764959757	-1.70171216774
3	166571297	166573796	166572547	-1.69385722755	-1.68610433762	-1.69995126749
3	166573797	166576296	166575047	-1.69231705864	-1.68456107479	-1.69819258902
3	166576297	166578796	166577547	-1.69077907434	-1.68301976146	-1.69643619598
3	166578797	166581296	166580047	-1.68924328012	-1.68148033843	-1.69468213825
3	166581297	166583796	166582547	-1.68770964846	-1.67994272367	-1.69293042197
3	166583797	166586296	166585047	-1.68617801533	-1.67840672825	-1.69118089427
3	166586297	166588796	166587547	-1.68464819038	-1.67687214507	-1.68943337022
3	166588797	166591298	166590048	-1.68311940364	-1.67533818451	-1.68768699864
3	166591299	166593798	166592549	-1.68159210618	-1.67380527297	-1.68594233258
3	166593799	166596298	166595049	-1.68006676474	-1.67227385872	-1.68419992845
3	166596299	166598798	166597549	-1.67854264341	-1.67074320024	-1.68245894601
3	166598799	166601298	166600049	-1.6770195547	-1.66921311675	-1.68071916861
3	166601299	166603798	166602549	-1.67549727121	-1.66768338696	-1.67898034132
3	166603799	166606298	166605049	-1.67397551136	-1.66615373289	-1.67724216201
3	166606299	166608798	166607549	-1.67245393826	-1.66462382321	-1.67550427211
3	166608799	166611298	166610049	-1.67093213763	-1.66309324348	-1.67376623853
3	166611299	166613798	166612549	-1.66940970046	-1.66156159428	-1.67202761652
3	166613799	166616414	166615107	-1.66785103581	-1.65999307158	-1.67024775508
3	166616415	166619175	166617795	-1.6662119124	-1.65834314274	-1.66837614159
3	166622725	166625378	166624052	-1.66238988973	-1.65449437637	-1.66401241361
3	166628803	166631563	166630183	-1.65863322233	-1.65070963908	-1.6597237183
3	166631564	166634063	166632814	-1.65701686005	-1.64908075989	-1.65787850419
3	166634064	166636563	166635314	-1.65547835065	-1.64753013707	-1.65612215981
3	166636564	166639063	166637814	-1.65393713165	-1.64597663531	-1.65436266031
3	166639064	166641563	166640314	-1.65239308082	-1.6444201876	-1.65259978947
3	166641564	166644063	166642814	-1.65084611979	-1.6428607713	-1.65083337271
3	166644064	166646563	166645314	-1.64929612844	-1.64129831972	-1.64906319717
3	166646564	166649063	166647814	-1.6477429257	-1.63973269968	-1.64728899692
3	166649064	166651563	166650314	-1.64618628302	-1.63816372376	-1.64551046723
3	166651564	166654063	166652814	-1.64462597466	-1.63659119711	-1.64372732069
3	166654064	166656563	166655314	-1.64306173062	-1.63501486783	-1.64193924234
3	166656564	166659063	166657814	-1.64149324699	-1.63343443244	-1.64014590956
3	166659064	166661563	166660314	-1.63992020955	-1.63184956317	-1.63834700912
3	166661564	166664063	166662814	-1.63834231941	-1.63025994674	-1.6365422447
3	166664064	166666563	166665314	-1.63675927664	-1.62866526312	-1.63473132456
3	166666564	166669063	166667814	-1.63517078941	-1.627065199	-1.63291397064
3	166669064	166671563	166670314	-1.6335766229	-1.62545951324	-1.63108995386
3	166671564	166674063	166672814	-1.63197658599	-1.62384801538	-1.62925908459
3	166674064	166676563	166675314	-1.63037050336	-1.62223052606	-1.62742119765
3	166676564	166679168	166677866	-1.6287245837	-1.62057300682	-1.6255376714
3	166679169	166681668	166680419	-1.62707127318	-1.61890811698	-1.62364570645
3	166681669	166684168	166682919	-1.62544552781	-1.61727104074	-1.6217853688
3	166684169	166686668	166685419	-1.62381284747	-1.61562701911	-1.61991724897
3	166686669	166689168	166687919	-1.62217292089	-1.61397571715	-1.61804107987
3	166689169	166691668	166690419	-1.62052534869	-1.6123167064	-1.61615651466
3	166691669	166694168	166692919	-1.61886971299	-1.61064953976	-1.61426319182
3	166694169	166696668	166695419	-1.61720557677	-1.6089737488	-1.6123607351
3	166696669	166699168	166697919	-1.61553243161	-1.6072887889	-1.61044870194
3	166699169	166701668	166700419	-1.61384979499	-1.60559413995	-1.60852667824
3	166701669	166704168	166702919	-1.61215724215	-1.60388934334	-1.60659430392
3	166704169	166706668	166705419	-1.6104543621	-1.60217395755	-1.60465122927
3	166706669	166709168	166707919	-1.60874074592	-1.60044754331	-1.6026971071
3	166709169	166711668	166710419	-1.60701599566	-1.59870967155	-1.60073160795
3	166711669	166714168	166712919	-1.60527980906	-1.59696004791	-1.59875447312
3	166720338	166722837	166721588	-1.59916817002	-1.59080027578	-1.59180581034
3	166722838	166725337	166724088	-1.5973786606	-1.58899672626	-1.58977446716
3	166725338	166727837	166726588	-1.59557658265	-1.5871806383	-1.58773037546
3	166727838	166730337	166729088	-1.59376162407	-1.58535173926	-1.58567325513
3	166730338	166732837	166731588	-1.59193359483	-1.58350988923	-1.58360293624
3	166732838	166735337	166734088	-1.59009234338	-1.58165499382	-1.58151927844
3	166735338	166737837	166736588	-1.58823771806	-1.57978696558	-1.57942213374
3	166737838	166740337	166739088	-1.58636955467	-1.57790569349	-1.57731135313
3	166740338	166742837	166741588	-1.58448770184	-1.57601106033	-1.5751868177
3	166742838	166745337	166744088	-1.58259203318	-1.57410297871	-1.5730484295
3	166745338	166747837	166746588	-1.58068244212	-1.57218140387	-1.57089608589
3	166747838	166750470	166749154	-1.5787078003	-1.57019498296	-1.56867224222
3	166750471	166753103	166751787	-1.57666614122	-1.56814186809	-1.56637482429
3	166753104	166755603	166754354	-1.57466073275	-1.56612600038	-1.56411999604
3	166755604	166758103	166756854	-1.57269372673	-1.56414956133	-1.5619099987
3	166758104	166760603	166759354	-1.57071320193	-1.56216041704	-1.55968639859
3	166760604	166763103	166761854	-1.56871938689	-1.56015886207	-1.55744942629
3	166763104	166765603	166764354	-1.56671256917	-1.55814525168	-1.55519936788
3	166765604	166768103	166766854	-1.56469301408	-1.55611991337	-1.55293649263
3	166768104	166770603	166769354	-1.56266103633	-1.55408321709	-1.55066113117
3	166770604	166773103	166771854	-1.56061702202	-1.55203559826	-1.5483736986
3	166773104	166775603	166774354	-1.55856135178	-1.54997747907	-1.54607461531
3	166775604	166778103	166776854	-1.55649438832	-1.5479092564	-1.54376429414
3	166778104	166780603	166779354	-1.55441658363	-1.54583141719	-1.54144323628
3	166780604	166783103	166781854	-1.55232846773	-1.54374452476	-1.5391120272
3	166783104	166785603	166784354	-1.55023053211	-1.54164908665	-1.53677123808
3	166785604	166788103	166786854	-1.54812325447	-1.53954557861	-1.53442144516
3	166788104	166790603	166789354	-1.54600712223	-1.53743447853	-1.53206324479
3	166790604	166793103	166791854	-1.54388256251	-1.53531619917	-1.52969718394
3	166793104	166795694	166794399	-1.54171150875	-1.53315279137	-1.52728101127
3	166795695	166798194	166796945	-1.53953159159	-1.5309817389	-1.52485678597
3	166798195	166800694	166799445	-1.53738349989	-1.52884347397	-1.52246986697
3	166800695	166803194	166801945	-1.53522806834	-1.52669891653	-1.52007685663
3	166803195	166805694	166804445	-1.5330654586	-1.52454817471	-1.5176780976
3	166805695	166808194	166806945	-1.53089581676	-1.52239135497	-1.51527390201
3	166808195	166810694	166809445	-1.52871926974	-1.5202285423	-1.51286456958
3	166810695	166813194	166811945	-1.52653595973	-1.51805983109	-1.51045042597
3	166813195	166815694	166814445	-1.52434603409	-1.51588532622	-1.50803179793
3	166815695	166818194	166816945	-1.5221496519	-1.51370513969	-1.50560903121
3	166818195	166820694	166819445	-1.51994697404	-1.5115193824	-1.50318248259
3	166820695	166823347	166822021	-1.51767095456	-1.50926151909	-1.50067861572
3	166823348	166826149	166824749	-1.51525367794	-1.50686422232	-1.49802341154
3	166826150	166828819	166827485	-1.51282209931	-1.50445340281	-1.49535694261
3	166828820	166831450	166830135	-1.51046015307	-1.50211217488	-1.49277132976
3	166831451	166833950	166832701	-1.50816687818	-1.49983945438	-1.49026534702
3	166833951	166836450	166835201	-1.50592690232	-1.4976198961	-1.48782204636
3	166836451	166838950	166837701	-1.50368146522	-1.49539519662	-1.48537738874
3	166838951	166841452	166840202	-1.50142971793	-1.49316444635	-1.48293069886
3	166841453	166844099	166842776	-1.49910661246	-1.49086313171	-1.48041178999
3	166844100	166846599	166845350	-1.49677772109	-1.48855612928	-1.47789228816
3	166846600	166849099	166847850	-1.49451006806	-1.48630976387	-1.47544475348
3	166849100	166851599	166850350	-1.49223655937	-1.48405750604	-1.47299681387
3	166851600	166854099	166852850	-1.48995694137	-1.48179902682	-1.47054851092
3	166854100	166856599	166855350	-1.48767093278	-1.47953397136	-1.46809985599
3	166856600	166859105	166857853	-1.48537540787	-1.47725916395	-1.46564783793
3	166859106	166861606	166860356	-1.48307267967	-1.47497681803	-1.46319527198
3	166861607	166864106	166862857	-1.48076418121	-1.47268828678	-1.46074399911
3	166864107	166866606	166865357	-1.47844859072	-1.47039219468	-1.45829292466
3	166866607	166869106	166867857	-1.47612455524	-1.46808714203	-1.45584092737
3	166869107	166871606	166870357	-1.47379165174	-1.46577266241	-1.45338786351
3	166871607	166874106	166872857	-1.47144944279	-1.46344828455	-1.45093356497
3	166874107	166876606	166875357	-1.46909755323	-1.46111361809	-1.44847789953
3	166876607	166879106	166877857	-1.46673559476	-1.45876825398	-1.44602072749
3	166879107	166881859	166880483	-1.46424329974	-1.45629267192	-1.44343793205
3	166881860	166884570	166883215	-1.46163757017	-1.4537035137	-1.44074870879
3	166884571	166887070	166885821	-1.45913916172	-1.45122014257	-1.43818106342
3	166887071	166889570	166888321	-1.45672997172	-1.4488246793	-1.43571525593
3	166889571	166892070	166890821	-1.4543081071	-1.44641586619	-1.43324661587
3	166892071	166894570	166893321	-1.45187311622	-1.44399326548	-1.43077492975
3	166894571	166897070	166895821	-1.44942456538	-1.44155647726	-1.4282999922
3	166897071	166899589	166898330	-1.44695315642	-1.43909631506	-1.42581266925
3	166899590	166902089	166900840	-1.44446629439	-1.4366202313	-1.4233206771
3	166902090	166904589	166903340	-1.44197468357	-1.43413897364	-1.42083488042
3	166907090	166909589	166908340	-1.4369471892	-1.42913131669	-1.41585246414
3	166909590	166912089	166910840	-1.4344117146	-1.42660544004	-1.41335609667
3	166912090	166914589	166913340	-1.43186243337	-1.42406561205	-1.41085650492
3	166914590	166917089	166915840	-1.42929992986	-1.4215124723	-1.4083538985
3	166917090	166919589	166918340	-1.42672481785	-1.41894668537	-1.40584852414
3	166919590	166922089	166920840	-1.42413772358	-1.41636891367	-1.40334066122
3	166922090	166924589	166923340	-1.42153925148	-1.41377978141	-1.4008305884
3	166924590	166927089	166925840	-1.41892999295	-1.4111798905	-1.39831858606
3	166927090	166929589	166928340	-1.41631051475	-1.40856980129	-1.39580493612
3	166929590	166932089	166930840	-1.41368135145	-1.40595003258	-1.39328990185
3	166932090	166934589	166933340	-1.41104302985	-1.40332110596	-1.39077372664
3	166934590	166937089	166935840	-1.40839603398	-1.40068351057	-1.38825660301
3	166937090	166939589	166938340	-1.40574081157	-1.39803771019	-1.38573867857
3	166939590	166942089	166940840	-1.40307778264	-1.39538414342	-1.38322007298
3	166942090	166944589	166943340	-1.40040733907	-1.39272322038	-1.3807008818
3	166944590	166947089	166945840	-1.39772981049	-1.39005528645	-1.37818114676
3	166947090	166949589	166948340	-1.39504553475	-1.38738068122	-1.37566094035
3	166949590	166952089	166950840	-1.39235488065	-1.38469976749	-1.37314037937
3	166952090	166954589	166953340	-1.38965826099	-1.38201295473	-1.3706196241
3	166954590	166957089	166955840	-1.38695610145	-1.37932065837	-1.36809885777
3	166957090	166959589	166958340	-1.38424886869	-1.37662332501	-1.36557832047
3	166959590	166962089	166960840	-1.38153716303	-1.37392153287	-1.36305839442
3	166962090	166964589	166963340	-1.37882156467	-1.37121583646	-1.36053945369
3	166964590	166967089	166965840	-1.37610258513	-1.36850672258	-1.35802180801
3	166967090	166969589	166968340	-1.37338068052	-1.36579462081	-1.35550571725
3	166969590	166972089	166970840	-1.3706563029	-1.36307994719	-1.35299145778
3	166972090	166974589	166973340	-1.36793001104	-1.36036322348	-1.35047942052
3	166974590	166977105	166975848	-1.36519362917	-1.35763625872	-1.34796198139
3	166977106	166979650	166978378	-1.36243233676	-1.35488423987	-1.34542545694
3	166979651	166982150	166980901	-1.35967816981	-1.35213908129	-1.34289915403
3	166982151	166984650	166983401	-1.3569489523	-1.34941854169	-1.34039920514
3	166984651	166987150	166985901	-1.35421982713	-1.34669783528	-1.33790264061
3	166987151	166989650	166988401	-1.35149083409	-1.34397699259	-1.3354093286
3	166989651	166992150	166990901	-1.34876193416	-1.34125596797	-1.33291905981
3	166992151	166994650	166993401	-1.34603311201	-1.33853474379	-1.33043164522
3	166994651	166997150	166995901	-1.34330448215	-1.33581345259	-1.32794700495
3	166997151	166999650	166998401	-1.34057620012	-1.3330922823	-1.32546508679
3	166999651	167002150	167000901	-1.33784846704	-1.33037146187	-1.32298589369
3	167002151	167004650	167003401	-1.33512151742	-1.32765124528	-1.32050947731
3	167004651	167007150	167005901	-1.33239557218	-1.32493187578	-1.31803587622
3	167007151	167009650	167008401	-1.32967082466	-1.32221357405	-1.31556510138
3	167009651	167012150	167010901	-1.32694744541	-1.3194965392	-1.31309714448
3	167012151	167014650	167013401	-1.32422555121	-1.31678090763	-1.31063195506
3	167014651	167017150	167015901	-1.32150520013	-1.31406674832	-1.30816943801
3	167020298	167022797	167021548	-1.31536664436	-1.30794200883	-1.30261665349
3	167022798	167025297	167024048	-1.31265183963	-1.30523327834	-1.30016234642
3	167025298	167027797	167026548	-1.30993874453	-1.30252623814	-1.29771028669
3	167027798	167030297	167029048	-1.30722728255	-1.29982081284	-1.29526027802
3	167030298	167032797	167031548	-1.30451735403	-1.29711691548	-1.29281208567
3	167032798	167035297	167034048	-1.30180886281	-1.29441446178	-1.29036548144
3	167035298	167037797	167036548	-1.29910172434	-1.2917133798	-1.28792025091
3	167037798	167040297	167039048	-1.29639589137	-1.28901364151	-1.2854762142
3	167040298	167042850	167041574	-1.29366331697	-1.28628729866	-1.28300789587
3	167047023	167049522	167048273	-1.28642403671	-1.27906518013	-1.27646703816
3	167049523	167052039	167050781	-1.28371687391	-1.27636478667	-1.27402005017
3	167052040	167054539	167053290	-1.28101045572	-1.27366538056	-1.271572984
3	167054540	167057039	167055790	-1.2783156161	-1.27097779062	-1.26913552159
3	167057040	167059539	167058290	-1.27562270025	-1.26829240831	-1.26669882434
3	167059540	167062039	167060790	-1.27293172033	-1.265609248	-1.26426280879
3	167062040	167064539	167063290	-1.27024265929	-1.26292828043	-1.26182737795
3	167064540	167067039	167065790	-1.26755549883	-1.26024947169	-1.25939243988
3	167067040	167069539	167068290	-1.26487025078	-1.25757281771	-1.25695793584
3	167069540	167072039	167070790	-1.262186933	-1.25489831935	-1.25452381753
3	167072040	167074539	167073290	-1.25950565714	-1.25222608395	-1.25209012248
3	167074540	167077039	167075790	-1.25682663697	-1.24955634297	-1.24965697328
3	167077040	167079539	167078290	-1.25415004356	-1.24688928221	-1.24722445425
3	167079540	167082039	167080790	-1.25147594785	-1.24422498433	-1.24479255301
3	167082040	167084539	167083290	-1.24880433593	-1.24156344452	-1.24236117915
3	167084540	167087039	167085790	-1.24613513972	-1.23890460506	-1.23993019112
3	167087040	167089539	167088290	-1.2434682934	-1.23624840035	-1.23749946331
3	167089540	167092039	167090790	-1.24080370463	-1.23359473451	-1.23506885115
3	167092040	167094753	167093397	-1.23802736067	-1.23083008225	-1.23253415979
3	167094754	167097253	167096004	-1.23525323394	-1.22806796027	-1.22999923939
3	167097254	167099753	167098504	-1.23259496228	-1.22542149881	-1.2275680075
3	167099754	167102253	167101004	-1.22993855242	-1.22277719155	-1.22513629538
3	167102254	167104753	167103504	-1.22728387242	-1.22013489568	-1.2227039455
3	167104754	167107253	167106004	-1.22463079145	-1.21749445983	-1.22027081649
3	167107254	167109753	167108504	-1.22197925361	-1.21485582378	-1.21783682981
3	167109754	167112253	167111004	-1.21932920094	-1.21221891995	-1.21540191696
3	167112254	167114753	167113504	-1.21668061447	-1.20958371754	-1.21296605355
3	167114754	167117253	167116004	-1.21403354247	-1.20695025642	-1.21052927858
3	167117254	167119753	167118504	-1.21138810497	-1.20431866491	-1.2080916834
3	167119754	167122253	167121004	-1.20874454892	-1.20168920617	-1.205653476
3	167122254	167124780	167123517	-1.20608941513	-1.19904850989	-1.2032022095
3	167124781	167127280	167126031	-1.20343562021	-1.19640942805	-1.20074978
3	167127281	167129780	167128531	-1.20079915011	-1.1937878534	-1.19831097362
3	167136037	167138536	167137287	-1.19158598321	-1.1846289715	-1.18976952589
3	167138537	167141036	167139787	-1.18896130657	-1.18202045175	-1.18733063595
3	167141037	167143549	167142293	-1.18633292056	-1.1794085839	-1.1848857424
3	167143550	167146049	167144800	-1.18370611539	-1.17679864962	-1.18243971368
3	167146050	167148549	167147300	-1.18108935524	-1.17419909496	-1.1800003909
3	167148550	167151179	167149865	-1.1784073954	-1.17153522009	-1.17749748702
3	167151180	167153679	167152430	-1.17572829037	-1.1688746707	-1.17499435593
3	167153680	167156179	167154930	-1.17311985866	-1.16628482067	-1.1725544196
3	167156180	167158679	167157430	-1.17051417847	-1.16369825038	-1.17011421243
3	167158680	167161179	167159930	-1.16791121761	-1.16111496417	-1.1676736639
3	167161180	167163679	167162430	-1.16531093822	-1.15853495822	-1.16523270492
3	167163680	167166179	167164930	-1.16271333306	-1.15595826852	-1.16279129035
3	167166180	167168679	167167430	-1.16011838509	-1.1533849156	-1.16034937306
3	167168680	167171179	167169930	-1.15752606644	-1.15081490276	-1.15790690285
3	167171180	167173679	167172430	-1.15493631139	-1.1482481961	-1.15546379018
3	167173680	167176179	167174930	-1.15234901564	-1.14568472807	-1.15301990167
3	167176180	167178679	167177430	-1.14976406534	-1.1431244228	-1.15057509118
3	167178680	167181179	167179930	-1.14718132275	-1.14056717273	-1.14812919682
3	167181180	167183679	167182430	-1.14460061094	-1.13801282954	-1.14568201904
3	167183680	167186179	167184930	-1.142021641	-1.13546112903	-1.1432332502
3	167186180	167188679	167187430	-1.13944405413	-1.13291173387	-1.14078251473
3	167188680	167191188	167189934	-1.13686335616	-1.13036022557	-1.1383254848
3	167191189	167193688	167192439	-1.13428226683	-1.12780932462	-1.13586468793
3	167193689	167196188	167194939	-1.1317066838	-1.12526490729	-1.13340568984
3	167196189	167198697	167197443	-1.12912730175	-1.12271783665	-1.13093955174
3	167198698	167201197	167199948	-1.12654735551	-1.12017137365	-1.12846929843
3	167201198	167203697	167202448	-1.12397314404	-1.11763179391	-1.12600091219
3	167206553	167209052	167207803	-1.11846139903	-1.11219852033	-1.12070340213
3	167209053	167211552	167210303	-1.11588925272	-1.1096650873	-1.11822541471
3	167211553	167214052	167212803	-1.11331767222	-1.10713358119	-1.11574424332
3	167214053	167216552	167215303	-1.1107465382	-1.10460389823	-1.11325976472
3	167216553	167219052	167217803	-1.1081757396	-1.10207592463	-1.11077187647
3	167219053	167221552	167220303	-1.10560514858	-1.09954951652	-1.10828047006
3	167221553	167224052	167222803	-1.10303459883	-1.09702447797	-1.10578541325
3	167224053	167226552	167225303	-1.10046386409	-1.09450053707	-1.10328653516
3	167226553	167229052	167227803	-1.09789274147	-1.09197743858	-1.10078369801
3	167229053	167231552	167230303	-1.09532112685	-1.08945502431	-1.09827686503
3	167231553	167234052	167232803	-1.09274895821	-1.08693317548	-1.09576604348
3	167234053	167236552	167235303	-1.09017613486	-1.08441173717	-1.09325119662
3	167236553	167239052	167237803	-1.08760251738	-1.08189051496	-1.09073225024
3	167239053	167241552	167240303	-1.08502789458	-1.07936925459	-1.0882090497
3	167241553	167244052	167242803	-1.08245198323	-1.0768476458	-1.08568135501
3	167244053	167246552	167245303	-1.07987448728	-1.07432537239	-1.08314890792
3	167246553	167249052	167247803	-1.07729514172	-1.07180215717	-1.08061146831
3	167249053	167251552	167250303	-1.07471365149	-1.06927768947	-1.07806876818
3	167251553	167254052	167252803	-1.07212971531	-1.06675164807	-1.07552053994
3	167254053	167256552	167255303	-1.06954305325	-1.06422373051	-1.07296654064
3	167256553	167259052	167257803	-1.06695333277	-1.06169358033	-1.07040647567
3	167259053	167261572	167260313	-1.0643497466	-1.05915060153	-1.06782968466
3	167261573	167264072	167262823	-1.0617421692	-1.05660439719	-1.06524596707
3	167264073	167266572	167265323	-1.05914056022	-1.05406463918	-1.06266525891
3	167266573	167269072	167267823	-1.05653408102	-1.0515206972	-1.06007687485
3	167269073	167271572	167270323	-1.05392224739	-1.04897204203	-1.05748040034
3	167271573	167274072	167272823	-1.05130458847	-1.04641814682	-1.05487545147
3	167282397	167284896	167283647	-1.03989201485	-1.0352868216	-1.04348977458
3	167284897	167287396	167286147	-1.03723503846	-1.03269562628	-1.04083309075
3	167287397	167289896	167288647	-1.03456917684	-1.03009574139	-1.03816549015
3	167289897	167292396	167291147	-1.03189398567	-1.02748668434	-1.03548660342
3	167292397	167294907	167293652	-1.02920362295	-1.02486269979	-1.03279065718
3	167294908	167297407	167296158	-1.02650188646	-1.02222741417	-1.0300815534
3	167297408	167299907	167298658	-1.02379586889	-1.01958765909	-1.02736652382
3	167299908	167302407	167301158	-1.02107882787	-1.01693677338	-1.02463892539
3	167302408	167304907	167303658	-1.01835054361	-1.01427446191	-1.02189864826
3	167304908	167307407	167306158	-1.01561087627	-1.01160052708	-1.01914563621
3	167307408	167309907	167308658	-1.01285968941	-1.0089147753	-1.01637983994
3	167309908	167312407	167311158	-1.01009681337	-1.00621698179	-1.01360117581
3	167312408	167314907	167313658	-1.00732204794	-1.00350688936	-1.0108095315
3	167314908	167317407	167316158	-1.00453515229	-1.00078419904	-1.0080047532
3	167317408	167319907	167318658	-1.00173586571	-0.99804859386	-1.00518665949
3	167319908	167322407	167321158	-0.998923881298	-0.995299715262	-1.00235501438
3	167322408	167324907	167323658	-0.996098868873	-0.992537183105	-0.999509556417
3	167324908	167327407	167326158	-0.993260488951	-0.989760608071	-0.996650015652
3	167327408	167329907	167328658	-0.990408389416	-0.986969580154	-0.993776119896
3	167329908	167332407	167331158	-0.98754219666	-0.984163666942	-0.990887578067
3	167332408	167334907	167333658	-0.984661538954	-0.98134243522	-0.987984105024
3	167334908	167337407	167336158	-0.981766102401	-0.978505497123	-0.985065489214
3	167337408	167339907	167338658	-0.97885559706	-0.975652464874	-0.982131568915
3	167339908	167342407	167341158	-0.975929713864	-0.972782923103	-0.979182176134
3	167342408	167344907	167343658	-0.972988157197	-0.969896471683	-0.97621715343
3	167344908	167347407	167346158	-0.970030625609	-0.966992704744	-0.973236334303
3	167347408	167349907	167348658	-0.967056903737	-0.96407130021	-0.970239638913
3	167349908	167352407	167351158	-0.964066825006	-0.961131984228	-0.96722703624
3	167352408	167354907	167353658	-0.961060352635	-0.958174620433	-0.964198615881
3	167354908	167357407	167356158	-0.958037620767	-0.95519925227	-0.961154629821
3	167357408	167360187	167358798	-0.954828180682	-0.952037855583	-0.957923601319
3	167360188	167362687	167361438	-0.951601108734	-0.948856761454	-0.954675882584
3	167362688	167365187	167363938	-0.948529261241	-0.945826563147	-0.951585367429
3	167365188	167367687	167366438	-0.945442165653	-0.942779316699	-0.948480453382
3	167367688	167370187	167368938	-0.942340108394	-0.939715351996	-0.945361406306
3	167370188	167372687	167371438	-0.939223383534	-0.936635011652	-0.942228493744
3	167372688	167375187	167373938	-0.936092321404	-0.933538680607	-0.939082009046
3	167375188	167377687	167376438	-0.932947310652	-0.930426808556	-0.935922294271
3	167377688	167380187	167378938	-0.929788756652	-0.927299876462	-0.932749690811
3	167380188	167382687	167381438	-0.926617145657	-0.924158462799	-0.929564604844
3	167382688	167385187	167383938	-0.923432996287	-0.921003182715	-0.9263674685
3	167385188	167387687	167386438	-0.920236758888	-0.917834579109	-0.923158648416
3	167387688	167390187	167388938	-0.917028784308	-0.914653090878	-0.919938417344
3	167390188	167392687	167391438	-0.913809379933	-0.911459098912	-0.916707024487
3	167392688	167395187	167393938	-0.910578860966	-0.90825298061	-0.913464743857
3	167395188	167397687	167396438	-0.907337562921	-0.905035139745	-0.910211862436
3	167397688	167400187	167398938	-0.904085771982	-0.901805930334	-0.906948617182
3	167400188	167402687	167401438	-0.90082380633	-0.89856573606	-0.903675278236
3	167402688	167405187	167403938	-0.897551997741	-0.895314949561	-0.900392135548
3	167405188	167407687	167406438	-0.894270674732	-0.892053953938	-0.897099487136
3	167407688	167410187	167408938	-0.890980085699	-0.888783043533	-0.89379755885
3	167410188	167412687	167411438	-0.887680403633	-0.88550243236	-0.89048650515
3	167412688	167415187	167413938	-0.884371788734	-0.882212314201	-0.887166474431
3	167415188	167417687	167416438	-0.881054394229	-0.87891287342	-0.883837609358
3	167417688	167420187	167418938	-0.877728287095	-0.875604194954	-0.880499978542
3	167420188	167422687	167421438	-0.874393495332	-0.872286316373	-0.877153616019
3	167422688	167425236	167423962	-0.8710179912	-0.868927384185	-0.873766368451
3	167425237	167427756	167426497	-0.867619165687	-0.865544719344	-0.870355664607
3	167427757	167430256	167429007	-0.86424562985	-0.862186719113	-0.86697027706
3	167430257	167432851	167431554	-0.860814338279	-0.858770707122	-0.863526880504
3	167435719	167438283	167437001	-0.853451301591	-0.851438559705	-0.856137846357
3	167438284	167440783	167439534	-0.850017031136	-0.848017741779	-0.852691527209
3	167440784	167443283	167442034	-0.846621919335	-0.844635286492	-0.849284608421
3	167443284	167445783	167444534	-0.843221752062	-0.841247123581	-0.845872756318
3	167445784	167448283	167447034	-0.839816942293	-0.83785364313	-0.842456407611
3	167448284	167450801	167449543	-0.836395561448	-0.834442938568	-0.839023605999
3	167450802	167453301	167452052	-0.832970111859	-0.831027455293	-0.835586907076
3	167453302	167455801	167454552	-0.829553102927	-0.827619655324	-0.832158870751
3	167455802	167458301	167457052	-0.826132361066	-0.824207388194	-0.82872728897
3	167458302	167461010	167459656	-0.822565453026	-0.820648521673	-0.825149276709
3	167461011	167463510	167462261	-0.818993311927	-0.817083633549	-0.821566189258
3	167463511	167466010	167464761	-0.815561660534	-0.813658227722	-0.818124136833
3	167466011	167468510	167467261	-0.812126737552	-0.810228877993	-0.814678869993
3	167468511	167471010	167469761	-0.808688713065	-0.806795783029	-0.811230515459
3	167471011	167473510	167472261	-0.805247749415	-0.803359128481	-0.807779201576
3	167473511	167476010	167474761	-0.801804024586	-0.799919128284	-0.804325054063
3	167476011	167478510	167477261	-0.798357716503	-0.796475999588	-0.800868192887
3	167478511	167481010	167479761	-0.794908981746	-0.793029941936	-0.797408711816
3	167481011	167483510	167482261	-0.791457946741	-0.789581136892	-0.793946665194
3	167483511	167486014	167484763	-0.788001986804	-0.78612702647	-0.790479336038
3	167486015	167488514	167487265	-0.784544008754	-0.782670587684	-0.787009547398
3	167488515	167491014	167489765	-0.781086988994	-0.779214880005	-0.78354017993
3	167491015	167493514	167492265	-0.777628398661	-0.775757451442	-0.780068598633
3	167493515	167496014	167494765	-0.774168498121	-0.772298632516	-0.776594972242
3	167496015	167498514	167497265	-0.770707593452	-0.768838792213	-0.773119520838
3	167498515	167501014	167499765	-0.767246041152	-0.765378348803	-0.769642513895
3	167501015	167503514	167502265	-0.763784230196	-0.761917756016	-0.766164250135
3	167503515	167506035	167504775	-0.760308628522	-0.758443543257	-0.762671045498
3	167506036	167508535	167507286	-0.756831948427	-0.754968459451	-0.759175601951
3	167508536	167511035	167509786	-0.753371025264	-0.751509364874	-0.75569479293
3	167511036	167513535	167512286	-0.74991079886	-0.748051234664	-0.75221342907
3	167513536	167516035	167514786	-0.746451346655	-0.744594174712	-0.748731542756
3	167519320	167521819	167520570	-0.738450547731	-0.736600101349	-0.740673789311
3	167521820	167524319	167523070	-0.734993635634	-0.733146603166	-0.737190096727
3	167524320	167526830	167525575	-0.73153055905	-0.729687230334	-0.733698908628
3	167526831	167529330	167528081	-0.728066797809	-0.726227415477	-0.730205792863
3	167529331	167531985	167530658	-0.724505548605	-0.722670409431	-0.726613149006
3	167531986	167534485	167533236	-0.72094349645	-0.719112724026	-0.723018541401
3	167534486	167536985	167535736	-0.717489679117	-0.715663192185	-0.719532133184
3	167536986	167539485	167538236	-0.714036232808	-0.712214014812	-0.71604516757
3	167539486	167541985	167540736	-0.7105831702	-0.70876515765	-0.712557711538
3	167541986	167544485	167543236	-0.707130502682	-0.705316581659	-0.709069835355
3	167544486	167546985	167545736	-0.703678224912	-0.701868218585	-0.705581608595
3	167549887	167552624	167551256	-0.696057348544	-0.694255106136	-0.697879142758
3	167552625	167555124	167553875	-0.692442992959	-0.690643965827	-0.694225168147
3	167555125	167557630	167556378	-0.68898998547	-0.687193721569	-0.690733850102
3	167557631	167560130	167558881	-0.685538504957	-0.683744672254	-0.687243703671
3	167560131	167562630	167561381	-0.682093012521	-0.680301247949	-0.683759312198
3	167562631	167565161	167563896	-0.678629015876	-0.67683893928	-0.680255976542
3	167565162	167567661	167566412	-0.675166082128	-0.673377267722	-0.676753561871
3	167567662	167570161	167568912	-0.67172783462	-0.66993982717	-0.673276032705
3	167570162	167572661	167571412	-0.668292516248	-0.666504871425	-0.669801422884
3	167572662	167575161	167573912	-0.664860382629	-0.663072669578	-0.666330013567
3	167575162	167577661	167576412	-0.661431631507	-0.659643442996	-0.662862021038
3	167577662	167580161	167578912	-0.658006446182	-0.656217392622	-0.659397652518
3	167580162	167582661	167581412	-0.654585033555	-0.652794734055	-0.655937143592
3	167582662	167585161	167583912	-0.651167623321	-0.64937570801	-0.652480744493
3	167585162	167587661	167586412	-0.647754422387	-0.645960527724	-0.649028687295
3	167587662	167590161	167588912	-0.644345611818	-0.642549377482	-0.645581180268
3	167590162	167592661	167591412	-0.640941371517	-0.639142449798	-0.642138415489
3	167596746	167599245	167597996	-0.631998692588	-0.630191131129	-0.633095172536
3	167599246	167601745	167600496	-0.628612064978	-0.62680066623	-0.629670730582
3	167601746	167604245	167602996	-0.625230634379	-0.623415125083	-0.626251691437
3	167604246	167606745	167605496	-0.621854587079	-0.620034711189	-0.622838248732
3	167606746	167609245	167607996	-0.618484086469	-0.616659601096	-0.619430576337
3	167609246	167611745	167610496	-0.615119290045	-0.613289971681	-0.616028830084
3	167611746	167614245	167612996	-0.611760364443	-0.609926009595	-0.612633173041
3	167614246	167616745	167615496	-0.608407467089	-0.606567895926	-0.609243753869
3	167616746	167619245	167617996	-0.605060733108	-0.603215780898	-0.605860709067
3	167619246	167621745	167620496	-0.601720267699	-0.599869786843	-0.602484140933
3	167621746	167624245	167622996	-0.598386180156	-0.596530036425	-0.599114158386
3	167624246	167626745	167625496	-0.59505854814	-0.593196618429	-0.595750841289
3	167626746	167629245	167627996	-0.591737412735	-0.589869585719	-0.592394231109
3	167629246	167631745	167630496	-0.588422815785	-0.586548996465	-0.589044360469
3	167631746	167634245	167632996	-0.585114748344	-0.583234855722	-0.585701211853
3	167634246	167636745	167635496	-0.581813136101	-0.579927103484	-0.582364700999
3	167636746	167639250	167637998	-0.578515255042	-0.576623025009	-0.579032064782
3	167639251	167641750	167640501	-0.575222356572	-0.573323892592	-0.575704552588
3	167641751	167644250	167643001	-0.571939592555	-0.57003486928	-0.572387375502
3	167644251	167646750	167645501	-0.568662889811	-0.566751865006	-0.569076434276
3	167646751	167649250	167648001	-0.565392155736	-0.563474785382	-0.565771639847
3	167649251	167651750	167650501	-0.56212728726	-0.560203533702	-0.562472880316
3	167651751	167654250	167653001	-0.558868147944	-0.556937962296	-0.559180027152
3	167654251	167656750	167655501	-0.555614587559	-0.553677903651	-0.555892947779
3	167656751	167659250	167658001	-0.552366431823	-0.550423176841	-0.552611475546
3	167659251	167661753	167660502	-0.54912221258	-0.547172311188	-0.54933412612
3	167661754	167664472	167663113	-0.54574072224	-0.543783808614	-0.54591825676
3	167664473	167666972	167665723	-0.54236588591	-0.540401890966	-0.542509265758
3	167666973	167669472	167668223	-0.539138135715	-0.537167297111	-0.539248994229
3	167669473	167671972	167670723	-0.535914963313	-0.533937222485	-0.535993492412
3	167671973	167674472	167673223	-0.532696270078	-0.530711569085	-0.532742665295
3	167674473	167676972	167675723	-0.529481972613	-0.527490250145	-0.529496441663
3	167676973	167679472	167678223	-0.52627201522	-0.524273207356	-0.526254776948
3	167679473	167681972	167680723	-0.523066346032	-0.521060384797	-0.52301763146
3	167681973	167684472	167683223	-0.519864841663	-0.517851649628	-0.519784899801
3	167684473	167686972	167685723	-0.516667372903	-0.514646858981	-0.516556474814
3	167686973	167689472	167688223	-0.513473926318	-0.511445997755	-0.513332345775
3	167689473	167691972	167690723	-0.510284531093	-0.508249101481	-0.510112530771
3	167691973	167694478	167693226	-0.507095313104	-0.505052293645	-0.506893107157
3	167694479	167696978	167695729	-0.503909978323	-0.501859295456	-0.503677805062
3	167696979	167699478	167698229	-0.500732142634	-0.498673737294	-0.500470260868
3	167699479	167701978	167700729	-0.497557767474	-0.495491571191	-0.497266390483
3	167701979	167704478	167703229	-0.494386617002	-0.492312556314	-0.494065959323
3	167704479	167706978	167705729	-0.491218489824	-0.489136503278	-0.490868750328
3	167706979	167709478	167708229	-0.488053203258	-0.485963253329	-0.487674554715
3	167709479	167711978	167710729	-0.484890560974	-0.482792630873	-0.484483154202
3	167711979	167714478	167713229	-0.481730422655	-0.479624509913	-0.481294394589
3	167714479	167716978	167715729	-0.4785726431	-0.476458744011	-0.478108135712
3	167716979	167719478	167718229	-0.47541700575	-0.473295100063	-0.474924182473
3	167719479	167721978	167720729	-0.472263247823	-0.470133285662	-0.471742309115
3	167721979	167724478	167723229	-0.46911109525	-0.466972989663	-0.468562289566
3	167724479	167726978	167725729	-0.465960247571	-0.463813866003	-0.4653838782
3	167726979	167729478	167728229	-0.462810430255	-0.46065559246	-0.462206859403
3	167729479	167731978	167730729	-0.459661664113	-0.457498164321	-0.459031287119
3	167731979	167734478	167733229	-0.456514049209	-0.454341659717	-0.455857288748
3	167734479	167736978	167735729	-0.453367670792	-0.451186138594	-0.452684979511
3	167736979	167739478	167738229	-0.450222612677	-0.448031665129	-0.449514466067
3	167739479	167741978	167740729	-0.447078996615	-0.444878345158	-0.446345891024
3	167741979	167744478	167743229	-0.443936984919	-0.441726321005	-0.443179443858
3	167744479	167746978	167745729	-0.440796730336	-0.438575731777	-0.440015294244
3	167746979	167749478	167748229	-0.437658333389	-0.435426660475	-0.436853566197
3	167749479	167751978	167750729	-0.434521613678	-0.432278909037	-0.433694103986
3	167751979	167754478	167753229	-0.431386294776	-0.429132179687	-0.430536659664
3	167754479	167756978	167755729	-0.428252010946	-0.425986076953	-0.427380907694
3	167756979	167759478	167758229	-0.425118415683	-0.422840212368	-0.42422656399
3	167759479	167761978	167760729	-0.421985176955	-0.419694212048	-0.42107336315
3	167761979	167764478	167763229	-0.418852001798	-0.416547752121	-0.417921069679
3	167764479	167766978	167765729	-0.415718689401	-0.413400607376	-0.414769535613
3	167766979	167769478	167768229	-0.412585121683	-0.410252623484	-0.411618712221
3	167769479	167771978	167770729	-0.409451165132	-0.40710361788	-0.408468549723
3	167771979	167774478	167773229	-0.406316652239	-0.403953370043	-0.405318969026
3	167774479	167776978	167775729	-0.40318145588	-0.400801701036	-0.402169930381
3	167776979	167779478	167778229	-0.400045737392	-0.397648738614	-0.399021652623
3	167779479	167781978	167780729	-0.396909831528	-0.394494807939	-0.395874487955
3	167781979	167784478	167783229	-0.393774069232	-0.391340238167	-0.392728768153
3	167784479	167787025	167785752	-0.390609935251	-0.388156327308	-0.389555906312
3	167787026	167789525	167788276	-0.387445406791	-0.384971214942	-0.386383970622
3	167789526	167792025	167790776	-0.384312174392	-0.381816822055	-0.383244685536
3	167792026	167794525	167793276	-0.381180396129	-0.378663131478	-0.380108110294
3	167794526	167797025	167795776	-0.378050247392	-0.375510335146	-0.376974402603
3	167797026	167799575	167798301	-0.374890745621	-0.372327258372	-0.373812522438
3	167803117	167805659	167804388	-0.367284235513	-0.364661389853	-0.366204945208
3	167805660	167808163	167806912	-0.364135149696	-0.361486794112	-0.363057205167
3	167808164	167810663	167809414	-0.361016874445	-0.358342805797	-0.359941202916
3	167810664	167813163	167811914	-0.357904815927	-0.355204697517	-0.356832279949
3	167813164	167815663	167814414	-0.35479686447	-0.352070399166	-0.353728265468
3	167815664	167818183	167816924	-0.351680996135	-0.348927835489	-0.350617099435
3	167818184	167820683	167819434	-0.348570001899	-0.345789945107	-0.347511522903
3	167820684	167823183	167821934	-0.345476607962	-0.342669602661	-0.344424205888
3	167823184	167825683	167824434	-0.34238871093	-0.339554646731	-0.341343026729
3	167825684	167828183	167826934	-0.339306604871	-0.336445422288	-0.338268238598
3	167828184	167830683	167829434	-0.336230543478	-0.333342230634	-0.335200060281
3	167830684	167833183	167831934	-0.333160702754	-0.330245296385	-0.332138631628
3	167833184	167835683	167834434	-0.330097229882	-0.327154814739	-0.329084065135
3	167835684	167838183	167836934	-0.32704023643	-0.324070939397	-0.326036447723
3	167838184	167840683	167839434	-0.323989869747	-0.320993870615	-0.322995889444
3	167840684	167843183	167841934	-0.320946311981	-0.317923861409	-0.319962512649
3	167843184	167845683	167844434	-0.317909744885	-0.314861174709	-0.316936428071
3	167845684	167848183	167846934	-0.314880320169	-0.311806039901	-0.313917721592
3	167848184	167850683	167849434	-0.311858173951	-0.308758652886	-0.310906487623
3	167850684	167853183	167851934	-0.308843425214	-0.305719184632	-0.307902812901
3	167853184	167855683	167854434	-0.305836183257	-0.302687794824	-0.304906774283
3	167855684	167858183	167856934	-0.302836543045	-0.299664618528	-0.30191844396
3	167858184	167860683	167859434	-0.29984454736	-0.296649730693	-0.298937851095
3	167860684	167863189	167861937	-0.296856630885	-0.293639575459	-0.295961427636
3	167863190	167865689	167864440	-0.293876376419	-0.290637800751	-0.292992724586
3	167865690	167868189	167866940	-0.290907331664	-0.287648012304	-0.290035257774
3	167868190	167870689	167869440	-0.287945918812	-0.284666649128	-0.287085427701
3	167870690	167873189	167871940	-0.28499207449	-0.281693689182	-0.284143137939
3	167873190	167875689	167874440	-0.282045761721	-0.278729137375	-0.28120831916
3	167875690	167878189	167876940	-0.279106976962	-0.275773035608	-0.27828093025
3	167878190	167880689	167879440	-0.276175734392	-0.272825443598	-0.275360946145
3	167880690	167883189	167881940	-0.273252117118	-0.269886485531	-0.27244841506
3	167883190	167885689	167884440	-0.270336229871	-0.266956311725	-0.269543399915
3	167885690	167888189	167886940	-0.26742818084	-0.264035074383	-0.266645967411
3	167888190	167890689	167889440	-0.264528039616	-0.261122874321	-0.263756162557
3	167890690	167893189	167891940	-0.261635761527	-0.258219685695	-0.26087393128
3	167893190	167895689	167894440	-0.258751225681	-0.25532538659	-0.257999161758
3	167895690	167898189	167896940	-0.25587431851	-0.25243984723	-0.255131765755
3	167898190	167900689	167899440	-0.253005055787	-0.249563062557	-0.252271788818
3	167900690	167903189	167901940	-0.250143639485	-0.246695214842	-0.249419463167
3	167903190	167905689	167904440	-0.247290291532	-0.243836497145	-0.246575054324
3	167905690	167908189	167906940	-0.244445247935	-0.240987121244	-0.243738838108
3	167908190	167910689	167909440	-0.241608693126	-0.238147256083	-0.240911024776
3	167910690	167913193	167911942	-0.23877857126	-0.235314829368	-0.238089585975
3	167913194	167915693	167914444	-0.23595738625	-0.232492327296	-0.235277042757
3	167915694	167918193	167916944	-0.233147685185	-0.229682291973	-0.23247594176
3	167918194	167920693	167919444	-0.23034752793	-0.226882792047	-0.229684333213
3	167920694	167923193	167921944	-0.22755724186	-0.22409417542	-0.226902505051
3	167923194	167925693	167924444	-0.224777131286	-0.221316761471	-0.224130725717
3	167925694	167928193	167926944	-0.222007507917	-0.218550866054	-0.221369281047
3	167928194	167930693	167929444	-0.219248687271	-0.215796809975	-0.218618459706
3	167930694	167933193	167931944	-0.216501019447	-0.213054939985	-0.215878599339
3	167933194	167935693	167934444	-0.213764873639	-0.210325624114	-0.213150055421
3	167935694	167938193	167936944	-0.211040661729	-0.207609282788	-0.210433211334
3	167938194	167940693	167939444	-0.208328780849	-0.20490630828	-0.207728446658
3	167940694	167943193	167941944	-0.205629721685	-0.202217190853	-0.205036225615
3	167943194	167945693	167944444	-0.202943966892	-0.199542416138	-0.202356996576
3	167945694	167948193	167946944	-0.200271933258	-0.196882395994	-0.199691145982
3	167948194	167950693	167949444	-0.197614009462	-0.194237506932	-0.197039040347
3	167950694	167953193	167951944	-0.194970597341	-0.191608137387	-0.194401061087
3	167953194	167955693	167954444	-0.192342098207	-0.188994676581	-0.191777590669
3	167955694	167958193	167956944	-0.189728998497	-0.186397629923	-0.189169062265
3	167958194	167960693	167959444	-0.187131952547	-0.183817700093	-0.186576041163
3	167960694	167963193	167961944	-0.184551683136	-0.18125567677	-0.183999142917
3	167963194	167965693	167964444	-0.181988873316	-0.178712315676	-0.181438937168
3	167965694	167968193	167966944	-0.179444217865	-0.176188388362	-0.178895997484
3	167968194	167970693	167969444	-0.176918443246	-0.173684703102	-0.176370920683
3	167970694	167973193	167971944	-0.174412361657	-0.171202158944	-0.173864383367
3	167973194	167975699	167974447	-0.171923757531	-0.168738655057	-0.17137403528
3	167975700	167978199	167976950	-0.169456360255	-0.166297972743	-0.168903480294
3	167978200	167980699	167979450	-0.1670138154	-0.163883796725	-0.166456252829
3	167980700	167983199	167981950	-0.164593776483	-0.161493873192	-0.164029904203
3	167983200	167985699	167984450	-0.16219684618	-0.159128862077	-0.161624942985
3	167985700	167988199	167986950	-0.159823628231	-0.156789404046	-0.159241900765
3	167988200	167990699	167989450	-0.157474693455	-0.154476095365	-0.156881289391
3	167990700	167993199	167991950	-0.155150615819	-0.152189527351	-0.154543635932
3	167993200	167995699	167994450	-0.152851962616	-0.149930282055	-0.152229465309
3	167995700	167998199	167996950	-0.150579319855	-0.147698962954	-0.149939317841
3	167998200	168000699	167999450	-0.148333300301	-0.145496192089	-0.147673769797
3	168000700	168003199	168001950	-0.146114521065	-0.143322590416	-0.145433408519
3	168003200	168005699	168004450	-0.143923579911	-0.141178748348	-0.143218817797
3	168005700	168008199	168006950	-0.141761037456	-0.139065220553	-0.141030540502
3	168008200	168010699	168009450	-0.139627409826	-0.13698251096	-0.138869081935
3	168016990	168019640	168018315	-0.132302698396	-0.129853161847	-0.131429087234
3	168019641	168022140	168020891	-0.130247149691	-0.12785854405	-0.129335291193
3	168022141	168024640	168023391	-0.128284633822	-0.1259568947	-0.127333648266
3	168024641	168027140	168025891	-0.126354581063	-0.124089391698	-0.125362505595
3	168027141	168029640	168028391	-0.124457558338	-0.122256572532	-0.12342245562
3	168029641	168032140	168030891	-0.122594099941	-0.120458937248	-0.121514065319
3	168032141	168034776	168033459	-0.120715455687	-0.118649554572	-0.119587324369
3	168034777	168037276	168036027	-0.118873378951	-0.116878376195	-0.117695219902
3	168037277	168039784	168038531	-0.117112981638	-0.115188661386	-0.115884215217
3	168039785	168042284	168041035	-0.115388423283	-0.113536301353	-0.114107272734
3	168042285	168044784	168043535	-0.113702855745	-0.111924324106	-0.112367647033
3	168044785	168047375	168046080	-0.112024563125	-0.110322487465	-0.110632535921
3	168047376	168049875	168048626	-0.110383952879	-0.108759908447	-0.108933303033
3	168049876	168052375	168051126	-0.108810620538	-0.107264683899	-0.107300704276
3	168052376	168054875	168053626	-0.107274950431	-0.105808569215	-0.105704120147
3	168054876	168057375	168056126	-0.105777478855	-0.104392090204	-0.10414409915
3	168057376	168059875	168058626	-0.104318780245	-0.103015828987	-0.102621194326
3	168059876	168062375	168061126	-0.102899411876	-0.101680351519	-0.101135936676
3	168062376	168064875	168063626	-0.101519910969	-0.100386206638	-0.0996888351373
3	168064876	168067375	168066126	-0.10018086096	-0.0991339860224	-0.0982804483875
3	168067376	168069875	168068626	-0.0988829384858	-0.0979243712217	-0.0969114333547
3	168069876	168072375	168071126	-0.0976268640105	-0.0967580835614	-0.0955824967452
3	168072376	168074875	168073626	-0.0964132888839	-0.0956357649171	-0.0942942902782
3	168074876	168077548	168076212	-0.0952033630269	-0.0945217603368	-0.0930053166171
3	168077549	168080048	168078799	-0.0940398249794	-0.0934557051572	-0.0917608383841
3	168080049	168082548	168081299	-0.0929605423455	-0.0924720499231	-0.0906015870894
3	168082549	168085048	168083799	-0.0919260916197	-0.0915346032685	-0.0894854629823
3	168085049	168087548	168086299	-0.0909369055814	-0.0906437654329	-0.0884129303671
3	168087549	168090048	168088799	-0.08999336555	-0.0897998718892	-0.0873844211829
3	168090049	168092548	168091299	-0.0890958087154	-0.089003217091	-0.0864003218393
3	168092549	168095048	168093799	-0.0882445652193	-0.0882540928516	-0.0854610051684
3	168095049	168097548	168096299	-0.0874399177365	-0.0875527427104	-0.0845667978613
3	168097549	168100048	168098799	-0.0866820854037	-0.0868993393256	-0.0837179726885
3	168100049	168102548	168101299	-0.0859713398654	-0.0862941129104	-0.0829148414941
3	168102549	168105048	168103799	-0.0853079576937	-0.0857373211068	-0.0821576739286
3	168105049	168107548	168106299	-0.0846921444353	-0.0852291519534	-0.0814466603949
3	168107549	168110048	168108799	-0.0841239994727	-0.0847696786476	-0.0807818938686
3	168110049	168112548	168111299	-0.0836035467693	-0.084358888119	-0.0801634031036
3	168112549	168115048	168113799	-0.0831308381544	-0.083996800328	-0.079591240806
3	168115049	168117548	168116299	-0.0827059497289	-0.0836834589795	-0.0790654872475
3	168117549	168120048	168118799	-0.082328943611	-0.0834188901031	-0.0785862154503
3	168120049	168122552	168121301	-0.0819996333337	-0.0832029626008	-0.0781531629037
3	168122553	168125052	168123803	-0.0817184506072	-0.0830359863238	-0.0777668420558
3	168125053	168127552	168126303	-0.081485677658	-0.0829181229537	-0.0774276166367
3	168127553	168130052	168128803	-0.0813011973421	-0.0828493345705	-0.0771352688985
3	168133050	168135852	168134451	-0.0810626540076	-0.0828749679511	-0.0766477671074
3	168135853	168138352	168137103	-0.0810360186951	-0.0829736661681	-0.076501715923
3	168138353	168140852	168139603	-0.0810609365442	-0.0831174581614	-0.0764125884182
3	168140853	168143352	168142103	-0.0811344386921	-0.0833105243635	-0.0763705998315
3	168143353	168145852	168144603	-0.0812565104292	-0.0835528345584	-0.076375723882
3	168145853	168148352	168147103	-0.0814271482467	-0.0838443616109	-0.0764279537261
3	168148353	168150852	168149603	-0.0816463359576	-0.084185056039	-0.0765272811794
3	168150853	168153352	168152103	-0.0819140189529	-0.084574821256	-0.0766736717045
3	168153353	168155852	168154603	-0.0822300430809	-0.0850134450096	-0.076867019666
3	168155853	168158352	168157103	-0.0825941753165	-0.0855006247899	-0.0771071620769
3	168158353	168160852	168159603	-0.0830062275067	-0.0860360934415	-0.0773939954149
3	168160853	168163352	168162103	-0.0834660578501	-0.0866196180558	-0.0777274763022
3	168163353	168165852	168164603	-0.0839736039558	-0.087251024509	-0.0781076589441
3	168165853	168168352	168167103	-0.084528818782	-0.0879301393632	-0.0785346282202
3	168168353	168170852	168169603	-0.0851316475022	-0.0886567719734	-0.0790084760171
3	168170853	168173352	168172103	-0.0857819657072	-0.0894306599127	-0.0795292294149
3	168173353	168175852	168174603	-0.0864796655392	-0.0902515918821	-0.0800968940758
3	168175853	168178352	168177103	-0.0872246678321	-0.0911193994959	-0.0807114856163
3	168178353	168180852	168179603	-0.0880168628541	-0.0920338846828	-0.0813729889642
3	168180853	168183352	168182103	-0.0888561299157	-0.092994846555	-0.0820813666289
3	168183353	168185852	168184603	-0.0897423482092	-0.0940020885767	-0.0828365764444
3	168185853	168188352	168187103	-0.0906754219878	-0.095055458463	-0.0836385807592
3	168188353	168190852	168189603	-0.0916552333212	-0.0961547898571	-0.0844873128113
3	168190853	168193352	168192103	-0.092681669875	-0.097299926079	-0.0853827069765
3	168193353	168195852	168194603	-0.093754649772	-0.0984907348079	-0.0863247372479
3	168195853	168198352	168197103	-0.0948740314676	-0.0997270211635	-0.0873133208551
3	168198353	168200852	168199603	-0.0960396992733	-0.101008618509	-0.0883483958768
3	168200853	168203352	168202103	-0.0972515691936	-0.102335406005	-0.0894299202324
3	168203353	168205852	168204603	-0.0985095718591	-0.103707331014	-0.0905578205968
3	168205853	168208352	168207103	-0.0998135471568	-0.105124308383	-0.0917318734181
3	168208353	168210903	168209628	-0.101177116736	-0.106601199022	-0.0929642884555
3	168210904	168213403	168212154	-0.102588087204	-0.108124862326	-0.0942439782638
3	168213404	168215903	168214654	-0.104030736304	-0.109678514036	-0.0955564930622
3	168215904	168218403	168217154	-0.105519382173	-0.111277760898	-0.0969146762255
3	168218404	168220903	168219654	-0.107054085965	-0.112922787879	-0.0983184651551
3	168220904	168223403	168222154	-0.108634851722	-0.11461371358	-0.0997677490237
3	168223404	168225903	168224654	-0.110261633024	-0.116350592752	-0.101262379735
3	168225904	168228403	168227154	-0.111934370527	-0.11813346105	-0.102802202958
3	168228404	168230903	168229654	-0.113653060269	-0.119962409259	-0.104387119855
3	168230904	168233403	168232154	-0.115417677719	-0.121837502688	-0.106017015409
3	168233404	168235903	168234654	-0.117228090163	-0.123758692489	-0.107691673159
3	168235904	168238403	168237154	-0.119084058268	-0.12572582044	-0.109410774075
3	168238404	168240903	168239654	-0.120985256558	-0.127738642155	-0.111173916989
3	168240904	168243403	168242154	-0.12293129288	-0.129796839012	-0.112980649683
3	168243404	168245903	168244654	-0.124921706651	-0.131900009246	-0.114830482347
3	168245904	168248403	168247154	-0.126955982044	-0.134047688277	-0.116722881448
3	168248404	168250903	168249654	-0.129033502943	-0.136239307615	-0.118657217245
3	168250904	168253403	168252154	-0.131153582358	-0.138474228629	-0.120632789557
3	168253404	168255903	168254654	-0.133315579717	-0.140751870988	-0.122648937239
3	168255904	168258403	168257154	-0.135518784105	-0.143071580692	-0.124704935624
3	168258404	168260903	168259654	-0.137762475656	-0.145432689282	-0.126800052958
3	168260904	168263403	168262154	-0.140045901683	-0.147834476064	-0.128933545486
3	168263404	168265903	168264654	-0.142368315905	-0.150276219318	-0.131104684382
3	168265904	168268403	168267154	-0.1447289513	-0.152757170675	-0.133312725545
3	168268404	168270903	168269654	-0.147126997827	-0.155276543639	-0.135556873968
3	168270904	168273403	168272154	-0.149561633001	-0.157833546975	-0.137836302626
3	168273404	168275903	168274654	-0.152031992666	-0.160427352269	-0.140150130796
3	168275904	168278403	168277154	-0.154537157786	-0.163057069196	-0.142497429818
3	168278404	168280903	168279654	-0.157076236134	-0.165721822995	-0.144877310322
3	168280904	168283403	168282154	-0.159648358921	-0.168420760805	-0.147288909257
3	168283404	168285903	168284654	-0.162252654186	-0.171153037748	-0.149731352611
3	168285904	168288403	168287154	-0.164888241616	-0.173917797114	-0.152203764223
3	168288404	168290903	168289654	-0.167554220252	-0.176714148133	-0.154705262732
3	168290904	168293403	168292154	-0.170249683068	-0.179541179794	-0.157234970207
3	168293404	168295903	168294654	-0.172973721356	-0.182397974334	-0.159792008715
3	168295904	168298588	168297246	-0.175827266699	-0.185390400632	-0.162471132294
3	168298589	168301088	168299839	-0.178710829275	-0.1884141421	-0.165178947796
3	168301089	168303588	168302339	-0.181517510039	-0.191357135894	-0.167815034869
3	168303589	168306088	168304839	-0.18434942414	-0.194326493154	-0.17047526259
3	168306089	168308588	168307339	-0.187205786314	-0.1973214143	-0.173158888602
3	168308589	168311088	168309839	-0.190085732456	-0.200341015541	-0.175865098357
3	168311089	168313794	168312442	-0.193108369105	-0.203510201752	-0.178705835061
3	168313795	168316294	168315045	-0.19615437361	-0.20670389289	-0.181568972525
3	168316295	168318809	168317552	-0.199109000877	-0.209801807723	-0.184346616892
3	168318810	168321309	168320060	-0.202084293623	-0.212921444458	-0.187144067499
3	168321310	168323809	168322560	-0.205068501753	-0.216050510804	-0.189950259714
3	168323810	168326309	168325060	-0.208070210077	-0.219198031836	-0.192773256542
3	168326310	168328809	168327560	-0.211088625937	-0.222363212857	-0.19561229531
3	168328810	168331309	168330060	-0.214122994252	-0.225545301956	-0.198466645241
3	168331310	168333809	168332560	-0.217172557297	-0.228743547603	-0.2013355675
3	168333810	168336309	168335060	-0.220236537847	-0.231957173261	-0.204218309366
3	168336310	168338809	168337560	-0.223314127113	-0.235185358835	-0.20711409801
3	168338810	168341309	168340060	-0.226404568557	-0.238427329594	-0.210022220168
3	168341310	168343809	168342560	-0.229507131705	-0.241682329065	-0.212941998143
3	168343810	168346309	168345060	-0.232621073912	-0.244949581752	-0.215872753196
3	168346310	168348809	168347560	-0.235745664764	-0.248228322111	-0.218813821358
3	168348810	168351309	168350060	-0.23888018164	-0.251517779856	-0.221764557912
3	168357316	168359815	168358566	-0.249608892153	-0.262778905699	-0.231867151489
3	168359816	168362315	168361066	-0.252777756663	-0.266105608925	-0.234852056932
3	168362316	168364871	168363594	-0.255987798896	-0.269475791254	-0.237876256481
3	168364872	168367371	168366122	-0.259202588956	-0.272851195498	-0.240905474752
3	168367372	168369871	168368622	-0.262385408698	-0.27619325919	-0.243905127413
3	168369872	168372371	168371122	-0.265570794959	-0.279538243378	-0.246907766501
3	168372372	168374871	168373622	-0.268757718514	-0.282885083312	-0.249912417364
3	168374872	168377371	168376122	-0.271945210167	-0.286232787332	-0.252918140136
3	168377372	168379871	168378622	-0.275132307509	-0.289580356731	-0.255924017577
3	168379872	168382397	168381135	-0.278334628799	-0.292944204423	-0.258944780968
3	168382398	168384897	168383648	-0.281534592979	-0.296305869308	-0.261963845809
3	168384898	168387397	168386148	-0.284714699697	-0.299646970549	-0.264964680415
3	168387398	168389905	168388652	-0.287895602557	-0.302989201261	-0.267966763647
3	168389906	168392405	168391156	-0.29107118313	-0.306326113861	-0.270964324222
3	168392406	168394905	168393656	-0.294235416212	-0.309651357134	-0.273951676094
3	168394906	168397405	168396156	-0.297392629525	-0.312969471331	-0.276932898634
3	168397406	168399905	168398656	-0.300542136018	-0.316279727871	-0.279907339519
3	168399906	168402405	168401156	-0.303683230173	-0.319581377228	-0.28287433016
3	168402406	168404905	168403656	-0.306815116359	-0.322873579033	-0.285833111183
3	168404906	168407405	168406156	-0.309936993333	-0.326155484298	-0.288782920052
3	168407406	168410128	168408767	-0.313185850018	-0.329571105496	-0.291853235227
3	168410129	168412628	168411379	-0.31642302347	-0.332974660989	-0.294913058693
3	168412629	168415129	168413879	-0.319508350386	-0.336218754581	-0.297829879442
3	168415130	168417629	168416380	-0.322581308336	-0.339450006731	-0.300735535669
3	168417630	168420129	168418880	-0.325638804208	-0.342665137219	-0.303627120453
3	168420130	168422734	168421432	-0.328744650875	-0.345931221318	-0.306565016682
3	168422735	168425234	168423985	-0.331835777613	-0.349181899154	-0.309489602151
3	168425235	168427734	168426485	-0.33484677403	-0.352348352135	-0.312338980729
3	168427735	168430234	168428985	-0.337841438596	-0.355497645383	-0.315173508946
3	168430235	168432734	168431485	-0.340819261055	-0.358629206189	-0.317992716565
3	168432735	168435234	168433985	-0.343779761065	-0.361742494216	-0.320796163272
3	168435235	168437734	168436485	-0.346722423923	-0.364836925554	-0.323583388436
3	168437735	168440234	168438985	-0.349646651823	-0.367911816684	-0.326353869165
3	168440235	168442734	168441485	-0.352551840407	-0.370966475209	-0.32910708079
3	168442735	168445234	168443985	-0.355437466595	-0.374000298364	-0.331842573362
3	168445235	168447734	168446485	-0.358303040633	-0.377012726386	-0.334559920287
3	168447735	168450234	168448985	-0.361148112139	-0.380003253593	-0.337258713733
3	168450235	168452734	168451485	-0.363972231399	-0.382971379065	-0.339938541289
3	168452735	168455234	168453985	-0.366774947454	-0.385916594945	-0.342598999373
3	168455235	168457734	168456485	-0.369555839626	-0.388838433131	-0.345239699561
3	168457735	168460234	168458985	-0.372314406516	-0.391736369412	-0.347860139096
3	168460235	168462734	168461485	-0.375050129642	-0.394609868793	-0.350459792961
3	168462735	168465234	168463985	-0.377762446047	-0.3974583456	-0.353038102745
3	168465235	168467734	168466485	-0.380450793252	-0.400281205761	-0.355594521192
3	168467735	168470234	168468985	-0.383114615679	-0.403077853485	-0.35812851856
3	168470235	168472734	168471485	-0.385753362804	-0.405847701135	-0.360639563822
3	168472735	168475234	168473985	-0.388366470918	-0.408590143262	-0.36312711581
3	168475235	168477734	168476485	-0.390953357637	-0.411304547098	-0.365590619732
3	168477735	168480234	168478985	-0.39351339785	-0.413990246249	-0.368029463772
3	168480235	168482734	168481485	-0.396045962637	-0.416646571624	-0.370443030633
3	168482735	168485234	168483985	-0.398550420131	-0.419272842475	-0.37283071059
3	168485235	168487734	168486485	-0.401026096891	-0.421868331658	-0.375191858242
3	168487735	168490234	168488985	-0.403472286561	-0.424432275644	-0.377525799226
3	168490235	168492797	168491516	-0.405917997274	-0.426995041558	-0.379860231495
3	168492798	168495297	168494048	-0.408332858543	-0.429524765583	-0.382166194064
3	168495298	168497797	168496548	-0.410685151841	-0.431988228099	-0.384413376698
3	168497798	168500297	168499048	-0.413004750222	-0.434416727403	-0.386630292742
3	168500298	168502797	168501548	-0.415290765242	-0.436809331614	-0.388816087346
3	168502798	168505297	168504048	-0.417542450202	-0.439165247816	-0.390970053951
3	168505298	168507797	168506548	-0.419759202084	-0.441483845747	-0.393091616701
3	168507798	168510297	168509048	-0.42194041839	-0.443764501223	-0.395180196872
3	168510298	168512797	168511548	-0.424085531513	-0.446006633048	-0.39723524306
3	168512798	168515297	168514048	-0.426194010936	-0.44820971158	-0.399256228891
3	168515298	168517797	168516548	-0.428265316756	-0.450373199688	-0.401242616611
3	168517798	168520297	168519048	-0.430298931845	-0.452496586662	-0.403193886708
3	168520298	168522797	168521548	-0.432294383424	-0.454579408629	-0.405109559627
3	168522798	168525297	168524048	-0.434251223486	-0.456621233728	-0.40698917341
3	168525298	168527797	168526548	-0.436169012871	-0.458621633227	-0.408832284717
3	168527798	168530297	168529048	-0.438047306476	-0.460580168724	-0.410638451357
3	168530298	168532797	168531548	-0.439885647179	-0.46249639015	-0.412407220345
3	168532798	168535297	168534048	-0.441683653162	-0.464369930396	-0.414138206351
3	168535298	168537797	168536548	-0.443441032932	-0.466200511507	-0.4158311157
3	168537798	168540297	168539048	-0.445157564902	-0.467987922808	-0.417485727763
3	168540298	168542797	168541548	-0.446833134953	-0.469732067386	-0.41910191613
3	168542798	168545297	168544048	-0.448467770397	-0.471433009307	-0.420679664377
3	168545298	168547797	168546548	-0.450061542347	-0.473090854944	-0.422218999744
3	168547798	168550297	168549048	-0.451614460571	-0.474705636299	-0.423719909134
3	168550298	168552797	168551548	-0.453126505235	-0.476277363232	-0.425182345513
3	168552798	168555297	168554048	-0.454597620497	-0.477806004989	-0.426606234117
3	168555298	168557797	168556548	-0.456027702726	-0.479291473702	-0.427991465061
3	168557798	168560297	168559048	-0.457416584626	-0.480733622967	-0.429337863824
3	168560298	168562821	168561560	-0.458770539151	-0.482139004441	-0.430651495074
3	168562822	168565321	168564072	-0.460082800935	-0.483500628678	-0.431925786289
3	168565322	168567821	168566572	-0.461347448485	-0.48481238069	-0.433154978969
3	168567822	168570429	168569126	-0.462596921715	-0.486107915943	-0.434370642682
3	168570430	168572929	168571680	-0.463803592522	-0.487358588041	-0.435545949106
3	168572930	168575429	168574180	-0.464943499536	-0.488539599752	-0.436657513535
3	168575430	168577929	168576680	-0.466042870754	-0.48967816359	-0.437730855319
3	168577930	168580429	168579180	-0.467102032965	-0.490774637589	-0.438766281655
3	168580430	168582929	168581680	-0.468121442827	-0.491829522497	-0.439764210947
3	168582930	168585429	168584180	-0.46910167434	-0.492843451373	-0.440725154506
3	168585430	168587929	168586680	-0.470043307617	-0.493817067243	-0.441649626388
3	168587930	168590429	168589180	-0.470946876153	-0.494750957698	-0.442538106512
3	168590430	168592929	168591680	-0.471812859118	-0.495645647524	-0.443391031403
3	168592930	168595429	168594180	-0.472641719489	-0.496501634983	-0.444208832538
3	168595430	168597929	168596680	-0.47343390864	-0.497319402536	-0.444991932645
3	168597930	168600429	168599180	-0.474189883931	-0.498099435506	-0.44574076411
3	168600430	168602929	168601680	-0.474910090098	-0.498842207656	-0.446455748909
3	168602930	168605429	168604180	-0.475594968142	-0.499548194116	-0.447137299241
3	168605430	168607929	168606680	-0.476245029107	-0.500217947739	-0.447785886079
3	168607930	168610429	168609180	-0.476860767043	-0.500852007293	-0.448401955513
3	168610430	168612929	168611680	-0.477442702174	-0.50145094224	-0.448985974578
3	168612930	168615429	168614180	-0.477991379565	-0.502015353861	-0.449538428406
3	168615430	168617929	168616680	-0.478507348515	-0.502545849357	-0.450059803276
3	168617930	168620429	168619180	-0.478991127259	-0.503043011914	-0.450550542126
3	168620430	168622929	168621680	-0.47944315077	-0.503507337245	-0.451011009
3	168622930	168625429	168624180	-0.47986378452	-0.503939237574	-0.45144151741
3	168625430	168627929	168626680	-0.480253344057	-0.504339058058	-0.451842357801
3	168627930	168630429	168629180	-0.480612190706	-0.50470717685	-0.452213883793
3	168630430	168632929	168631680	-0.480940697076	-0.505043978862	-0.452556462191
3	168632930	168635429	168634180	-0.48123918868	-0.505349803461	-0.452870406022
3	168635430	168637929	168636680	-0.481507935698	-0.505624942497	-0.453155966387
3	168641049	168643548	168642299	-0.482004250117	-0.506132333965	-0.453694904374
3	168643549	168646048	168644799	-0.482177450038	-0.506309051246	-0.453889168619
3	168646049	168648548	168647299	-0.482321533731	-0.506455796665	-0.454055594436
3	168648549	168651048	168649799	-0.482436610831	-0.506572668788	-0.45419429996
3	168651049	168653548	168652299	-0.482522762508	-0.506659731945	-0.454305381962
3	168653549	168656048	168654799	-0.482580037042	-0.506717021636	-0.454388901147
3	168659534	168662033	168660784	-0.482599453043	-0.506732797408	-0.454476463492
3	168662034	168664533	168663284	-0.482558067778	-0.506688364713	-0.454465711434
3	168664534	168667033	168665784	-0.482487375131	-0.506613735037	-0.454426885693
3	168667034	168669533	168668284	-0.482387332477	-0.50650887042	-0.454359913248
3	168669534	168672033	168670784	-0.482258009777	-0.506373851742	-0.45426482613
3	168672034	168674533	168673284	-0.482099559488	-0.506208881065	-0.454141695475
3	168674534	168677049	168675792	-0.481911530327	-0.506013563832	-0.453990072454
3	168677050	168679549	168678300	-0.48169453522	-0.50578862355	-0.453810335513
3	168679550	168682049	168680800	-0.481449506391	-0.505535107421	-0.453603180847
3	168682050	168684549	168683300	-0.481175928603	-0.505252572663	-0.453368087996
3	168684550	168687049	168685800	-0.480873910056	-0.50494122742	-0.453105038668
3	168687050	168689549	168688300	-0.480543430762	-0.504601140996	-0.452813906446
3	168689550	168692049	168690800	-0.480184380658	-0.504232281076	-0.45249449694
3	168692050	168694549	168693300	-0.479796600939	-0.503834571227	-0.452146562781
3	168694550	168697049	168695800	-0.479379901677	-0.503407902284	-0.451769823643
3	168697050	168699593	168698322	-0.47893000575	-0.502947985175	-0.451360269524
3	168699594	168702093	168700844	-0.478450175405	-0.502458246029	-0.450920724984
3	168702094	168704593	168703344	-0.477944796077	-0.501943234621	-0.450455136916
3	168704594	168707093	168705844	-0.477409769944	-0.501398874293	-0.449959647865
3	168707094	168709593	168708344	-0.476845125307	-0.500825300592	-0.449434174542
3	168709594	168712093	168710844	-0.476250916252	-0.500222670725	-0.448878661022
3	168712094	168714593	168713344	-0.475627200803	-0.499591137569	-0.44829306765
3	168714594	168717093	168715844	-0.474974264039	-0.498931080499	-0.44767757678
3	168717094	168719593	168718344	-0.474292443343	-0.498242929726	-0.447032421436
3	168719594	168722093	168720844	-0.473582054977	-0.497527092348	-0.446357816573
3	168722094	168724593	168723344	-0.47284345123	-0.496784009823	-0.445654012826
3	168724594	168727093	168725844	-0.472077005522	-0.49601413249	-0.444921293377
3	168727094	168729593	168728344	-0.471283070769	-0.495217872321	-0.444159939107
3	168729594	168732093	168730844	-0.470461942194	-0.494395580753	-0.443370178988
3	168732094	168734593	168733344	-0.469613852866	-0.49354754864	-0.442552179156
3	168734594	168737093	168735844	-0.468738940534	-0.492673956592	-0.441706024094
3	168737094	168739593	168738344	-0.467837252807	-0.491774872659	-0.440831733228
3	168739594	168742093	168740844	-0.466908803721	-0.490850317711	-0.439929309608
3	168742094	168744593	168743344	-0.465953599577	-0.489900287843	-0.438998769091
3	168744594	168747093	168745844	-0.464971571152	-0.488924694849	-0.438040062534
3	168747094	168749593	168748344	-0.463962636994	-0.487923437217	-0.437053130242
3	168752700	168755199	168753950	-0.46160264606	-0.485585024904	-0.434737822875
3	168755200	168757723	168756462	-0.460501446937	-0.484495367585	-0.433654638541
3	168760718	168763217	168761968	-0.45799314839	-0.48201612073	-0.431181754998
3	168773082	168775581	168774332	-0.451886468467	-0.475990787014	-0.425136674731
3	168775582	168778081	168776832	-0.450571353112	-0.474694315597	-0.423831506225
3	168778082	168780608	168779345	-0.449221976794	-0.473364296835	-0.422491398899
3	168780609	168783108	168781859	-0.447844445742	-0.47200670285	-0.421122450183
3	168783109	168785608	168784359	-0.446447119583	-0.470629725075	-0.419733014357
3	168785609	168788108	168786859	-0.445022452589	-0.469225912025	-0.418315606619
3	168788109	168790608	168789359	-0.443570499669	-0.467795310865	-0.416870288047
3	168790609	168793108	168791859	-0.442091244046	-0.466337888381	-0.415397060483
3	168793109	168795608	168794359	-0.440584588196	-0.464853528815	-0.413895847409
3	168795609	168798111	168796860	-0.439049695549	-0.463341384774	-0.412365837434
3	168798112	168800611	168799362	-0.437486361628	-0.46180122712	-0.410806852655
3	168800612	168803111	168801862	-0.435896598754	-0.46023502019	-0.409220919188
3	168803112	168805611	168804362	-0.434279389709	-0.458641743881	-0.407607042141
3	168805612	168808111	168806862	-0.432635032841	-0.457021697337	-0.405965520407
3	168808112	168810696	168809404	-0.430935502199	-0.455347256517	-0.404268381167
3	168810697	168813196	168811947	-0.429207785273	-0.453644982071	-0.402542595894
3	168813197	168815696	168814447	-0.427482723261	-0.45194524097	-0.400819010705
3	168815697	168818196	168816947	-0.425731552309	-0.450219665487	-0.39906893019
3	168818197	168820696	168819447	-0.423954387989	-0.448468338967	-0.397292500813
3	168820697	168823196	168821947	-0.422151291056	-0.446691278954	-0.395489826506
3	168823197	168825696	168824447	-0.420322301945	-0.444888455664	-0.393661022975
3	168825697	168828196	168826947	-0.418467436466	-0.443059799826	-0.391806196601
3	168828197	168830696	168829447	-0.416586729451	-0.441205253715	-0.389925480217
3	168830697	168833196	168831947	-0.414680174052	-0.439324716229	-0.388018965261
3	168833197	168835696	168834447	-0.412747811485	-0.437418156425	-0.38608676587
3	168835697	168838196	168836947	-0.410789728958	-0.435485609632	-0.384129021098
3	168838197	168840696	168839447	-0.408805995163	-0.433527092083	-0.382145852275
3	168840697	168843208	168841953	-0.406791782987	-0.43153777742	-0.380132493505
3	168843209	168845708	168844459	-0.404751794483	-0.429522243692	-0.378093708959
3	168845709	168848208	168846959	-0.40269096294	-0.427485302268	-0.376034491159
3	168848209	168850708	168849459	-0.400604571403	-0.425422217671	-0.373950202581
3	168850709	168853221	168851965	-0.39848783589	-0.423328177729	-0.371836148187
3	168853222	168855721	168854472	-0.396345239526	-0.421207542419	-0.369696884204
3	168855722	168858221	168856972	-0.394184019694	-0.419067408208	-0.367539703993
3	168858222	168860721	168859472	-0.391998420549	-0.416902002638	-0.365358933536
3	168860722	168863221	168861972	-0.389788567476	-0.414711362905	-0.363154784004
3	168863222	168865721	168864472	-0.387554562764	-0.412495479087	-0.360927476167
3	168865722	168868221	168866972	-0.385296479878	-0.410254297592	-0.358677221965
3	168868222	168870721	168869472	-0.383014329281	-0.407987700833	-0.356404174158
3	168870722	168873221	168871972	-0.380708031811	-0.405695480821	-0.354108398744
3	168873222	168875721	168874472	-0.378377532637	-0.403377472426	-0.351789967939
3	168875722	168878221	168876972	-0.37602276401	-0.401033500466	-0.349448935774
3	168878222	168880721	168879472	-0.373643651022	-0.398663379751	-0.347085350921
3	168880722	168883221	168881972	-0.371240167399	-0.396266976184	-0.344699305168
3	168883222	168885721	168884472	-0.368812303574	-0.393844171805	-0.342290902197
3	168885722	168888221	168886972	-0.366360007759	-0.39139479692	-0.3398602123
3	168888222	168890721	168889472	-0.363883184802	-0.388918635522	-0.337407265367
3	168890722	168893221	168891972	-0.361381875765	-0.386415635401	-0.334932199535
3	168893222	168895721	168894472	-0.358856184367	-0.383885848228	-0.332435175173
3	168895722	168898221	168896972	-0.356306243575	-0.381329383787	-0.329916350368
3	168898222	168900721	168899472	-0.353732212925	-0.378746400994	-0.327375888249
3	168900722	168903221	168901972	-0.351134224093	-0.376137040032	-0.324813916659
3	168903222	168905721	168904472	-0.348512392278	-0.373501457823	-0.322230515947
3	168905722	168908221	168906972	-0.345866817823	-0.370839804735	-0.319625743701
3	168908222	168910721	168909472	-0.343197555884	-0.368152183764	-0.316999615244
3	168910722	168913221	168911972	-0.340504561934	-0.365438587867	-0.314352057224
3	168913222	168915721	168914472	-0.337787713108	-0.362698929159	-0.311682918268
3	168915722	168918221	168916972	-0.335046841446	-0.359933082206	-0.308991992426
3	168918222	168920721	168919472	-0.33228164363	-0.35714078848	-0.306278938908
3	168920722	168923221	168921972	-0.329491780424	-0.354321753274	-0.303543379479
3	168923222	168925721	168924472	-0.326677011005	-0.351475795477	-0.300785010491
3	168925722	168928221	168926972	-0.323837119596	-0.348602756166	-0.298003555875
3	168928222	168930721	168929472	-0.320971845672	-0.345702428977	-0.295198698035
3	168930722	168933221	168931972	-0.318080866152	-0.342774536399	-0.292370066826
3	168933222	168935721	168934472	-0.31516389329	-0.339818818093	-0.289517352462
3	168935722	168938221	168936972	-0.312220720643	-0.336835084649	-0.286640338148
3	168938222	168940721	168939472	-0.309251165625	-0.333823164996	-0.283738832935
3	168940722	168943226	168941974	-0.306252591953	-0.330780387138	-0.280810262109
3	168943227	168945726	168944477	-0.303225912923	-0.327707673591	-0.277855525759
3	168945727	168948226	168946977	-0.300175846878	-0.324609819819	-0.274879225766
3	168948227	168950726	168949477	-0.297098723949	-0.321483111929	-0.271877761651
3	168950727	168953226	168951977	-0.293994561753	-0.318327582459	-0.26885112552
3	168953227	168955726	168954477	-0.290863529422	-0.315143439096	-0.265799430601
3	168955727	168958226	168956977	-0.287705803984	-0.311930900784	-0.262722792592
3	168958227	168960726	168959477	-0.2845215522	-0.308690167468	-0.259621323702
3	168960727	168963226	168961977	-0.281310924506	-0.305421421433	-0.256495118025
3	168963227	168965726	168964477	-0.278074006467	-0.302124778831	-0.253344205292
3	168965727	168968226	168966977	-0.274810840303	-0.298800307695	-0.250168577559
3	168968227	168970726	168969477	-0.271521473869	-0.295448074742	-0.246968243235
3	168970727	168973226	168971977	-0.268206078138	-0.292068272885	-0.243743331701
3	168973227	168975726	168974477	-0.264864848486	-0.288661124489	-0.240493986332
3	168975727	168978226	168976977	-0.261497941061	-0.285226812265	-0.237220311104
3	168978227	168980726	168979477	-0.258105425369	-0.281765430346	-0.233922326161
3	168980727	168983226	168981977	-0.254687320738	-0.278277018214	-0.230600008405
3	168983227	168985726	168984477	-0.2512436567	-0.274761638756	-0.227253334792
3	168985727	168988226	168986977	-0.247774445983	-0.271219332761	-0.223882271766
3	168988227	168990726	168989477	-0.244279643856	-0.267650073336	-0.220486741029
3	168990727	168993226	168991977	-0.240759135458	-0.264053760404	-0.217066594849
3	168993227	168995726	168994477	-0.237212727214	-0.260430202209	-0.213621621826
3	168995727	168998226	168996977	-0.233640203513	-0.256779176225	-0.210151600464
3	168998227	169000726	168999477	-0.230041356349	-0.253100462902	-0.206656321484
3	169000727	169003226	169001977	-0.226415978711	-0.249393830518	-0.203135589429
3	169003227	169005787	169004507	-0.222719877797	-0.245614051088	-0.199546510335
3	169005788	169008605	169007197	-0.218759708994	-0.241563265344	-0.19570140305
3	169008606	169011105	169009856	-0.214814136576	-0.237526393627	-0.191870900383
3	169011106	169013605	169012356	-0.21107608929	-0.23370087239	-0.188242309777
3	169013606	169016105	169014856	-0.20731029919	-0.229845961044	-0.184587257949
3	169016106	169018614	169017360	-0.203510505716	-0.225955197286	-0.180899708032
3	169018615	169021114	169019865	-0.199680976522	-0.2220329202	-0.177183817867
3	169021115	169023614	169022365	-0.195830837504	-0.2180884498	-0.173448460009
3	169023615	169026114	169024865	-0.191952645843	-0.214114127788	-0.16968643499
3	169026115	169028866	169027491	-0.187848995326	-0.209907522577	-0.165706320569
3	169028867	169031366	169030117	-0.183714790687	-0.205668294988	-0.161697219537
3	169031367	169033866	169032617	-0.179750662923	-0.201602213828	-0.157853676847
3	169033867	169036366	169035117	-0.175759103368	-0.197506726813	-0.153984195832
3	169036367	169038866	169037617	-0.17174042593	-0.193382134071	-0.150089106768
3	169038867	169041395	169040131	-0.16767221038	-0.18920538998	-0.146146717436
3	169041396	169043895	169042646	-0.163575585202	-0.184998142599	-0.142177551214
3	169043896	169046395	169045146	-0.159477291093	-0.18078784488	-0.138207537996
3	169046396	169048895	169047646	-0.155353392502	-0.17654989296	-0.134213513365
3	169048896	169051395	169050146	-0.151204248364	-0.172284622158	-0.130195861664
3	169051396	169053895	169052646	-0.14703011817	-0.167992256537	-0.126154883557
3	169053896	169056395	169055146	-0.142831161739	-0.163672913237	-0.122090788571
3	169056396	169058895	169057646	-0.138607428549	-0.159326591151	-0.118003684423
3	169058896	169061395	169060146	-0.134359053631	-0.154953377852	-0.113893762778
3	169061396	169063895	169062646	-0.130086283995	-0.150553504397	-0.109761303711
3	169063896	169066395	169065146	-0.12578945107	-0.146127303079	-0.105606656193
3	169066396	169068895	169067646	-0.121468997183	-0.141675217909	-0.101430280202
3	169068896	169071395	169070146	-0.117125388554	-0.137197711614	-0.0972326656829
3	169071396	169073914	169072655	-0.112743284513	-0.132678940477	-0.0929990387352
3	169073915	169076414	169075165	-0.108336929624	-0.128133560247	-0.0887432135903
3	169076415	169078914	169077665	-0.103926149582	-0.123582006584	-0.084484373996
3	169078915	169081475	169080195	-0.0994405000577	-0.118951548772	-0.0801545484459
3	169081476	169083975	169082726	-0.0949313943462	-0.114295210902	-0.0758034202069
3	169083976	169086475	169085226	-0.0904566463108	-0.109672721923	-0.0714867695345
3	169086476	169088975	169087726	-0.08596145837	-0.105027502277	-0.067151728265
3	169088976	169091475	169090226	-0.0814460359448	-0.100359749303	-0.0627985255292
3	169091476	169093975	169092726	-0.0769105090811	-0.0956695661657	-0.0584273333124
3	169093976	169096475	169095226	-0.0723549513176	-0.0909569921023	-0.0540382748858
3	169096476	169098975	169097726	-0.0677794124598	-0.0862220556834	-0.0496314361356
3	169098976	169101475	169100226	-0.0631839023488	-0.0814647400736	-0.0452068710259
3	169101476	169103975	169102726	-0.0585685420423	-0.0766851442179	-0.0407647412967
3	169103976	169106475	169105226	-0.0539335437474	-0.0718834753014	-0.0363052767785
3	169106476	169108975	169107726	-0.0492791170155	-0.0670599242234	-0.0318287242192
3	169108976	169111475	169110226	-0.0446054074879	-0.0622146090727	-0.0273352787328
3	169111476	169113975	169112726	-0.0399124757667	-0.057347564524	-0.0228250481121
3	169113976	169116475	169115226	-0.0352003865608	-0.0524588507129	-0.018298117912
3	169116476	169118975	169117726	-0.0304692405706	-0.047548592852	-0.0137545768725
3	169118976	169121475	169120226	-0.0257191261491	-0.0426169053539	-0.00919450002124
3	169121476	169123975	169122726	-0.0209501206759	-0.0376638878002	-0.00461795588134
3	169123976	169126475	169125226	-0.0161623576157	-0.032689693445	-2.50723429475e-05
3	169126476	169128975	169127726	-0.0113560784502	-0.02769458849	0.00458391667164
3	169128976	169131475	169130226	-0.00653147732587	-0.0226787847868	0.0092088156808
3	169131476	169133975	169132726	-0.00168868974067	-0.0176424195297	0.0138494707017
3	169133976	169136475	169135226	0.00317205733461	-0.0125857056046	0.0185056183472
3	169136476	169138975	169137726	0.00805048167418	-0.00750890896237	0.0231769383117
3	169138976	169141475	169140226	0.0129463309453	-0.00241227834695	0.0278631567891
3	169141476	169143975	169142726	0.0178594235474	0.00270401891795	0.0325640631708
3	169143976	169146475	169145226	0.0227896284257	0.00783987113717	0.0372794932904
3	169146476	169148975	169147726	0.0277369103649	0.0129952614199	0.0420093801142
3	169148976	169151475	169150226	0.0327012783452	0.0181702132519	0.0467537025844
3	169151476	169153975	169152726	0.0376827033772	0.0233646954359	0.0515124145972
3	169153976	169156475	169155226	0.042681108851	0.0285786125594	0.0562854417835
3	169156476	169158975	169157726	0.0476964721992	0.0338119250112	0.0610727596566
3	169158976	169161475	169160226	0.0527287802352	0.0390646080112	0.0658743457221
3	169161476	169163975	169162726	0.0577780773094	0.0443366956627	0.0706902311001
3	169163976	169166475	169165226	0.0628444806294	0.0496282810326	0.0755205364497
3	169166476	169168975	169167726	0.0679281430701	0.0549394906342	0.0803654206822
3	169168976	169171484	169170230	0.0730374391323	0.0602790423997	0.0852328755856
3	169171485	169173984	169172735	0.078166523792	0.065640790559	0.0901173496649
3	169173985	169176484	169175235	0.0833032607361	0.071012000597	0.0950073184719
3	169176485	169178984	169177735	0.0884580492384	0.0764035072317	0.0999127086694
3	169178985	169181484	169180235	0.0936311024662	0.081815503834	0.104833740727
3	169181485	169183985	169182735	0.0988226199545	0.0872481679057	0.109770626034
3	169183986	169186485	169185236	0.104034788167	0.0927037503312	0.114725473998
3	169186486	169188985	169187736	0.109263427428	0.098177839651	0.119694345793
3	169188986	169191485	169190236	0.114510501462	0.103672466765	0.124679130581
3	169191486	169193985	169192736	0.119775874869	0.109187481286	0.129679709619
3	169193986	169196485	169195236	0.125059436264	0.11472277225	0.134695975218
3	169196486	169198985	169197736	0.130361146097	0.120278314608	0.139727877782
3	169198986	169201485	169200236	0.135681029213	0.125854158734	0.144775417294
3	169201486	169203985	169202736	0.141019118828	0.131450373236	0.149838588179
3	169203986	169206485	169205236	0.146375461258	0.137067052165	0.154917385121
3	169206486	169208985	169207736	0.151750079136	0.14270426274	0.160011784942
3	169208986	169211509	169210248	0.15716888931	0.148389238665	0.165146299445
3	169211510	169214009	169212760	0.16260604211	0.154094894739	0.170296399277
3	169214010	169216509	169215260	0.168035272298	0.159793685573	0.175437193434
3	169216510	169219009	169217760	0.173482038872	0.165512368013	0.180592757341
3	169219010	169221509	169220260	0.17894569657	0.17125029472	0.185762449393
3	169221510	169224101	169222806	0.184526491657	0.177112788189	0.191041078382
3	169224102	169226601	169225352	0.190123187196	0.182993499453	0.196332886784
3	169226602	169229101	169227852	0.195633348961	0.188784707884	0.201541120457
3	169229102	169231601	169230352	0.201157160553	0.194591622053	0.206760571558
3	169231602	169234101	169232852	0.206693936374	0.20041348457	0.211990636417
3	169234102	169236601	169235352	0.212243011539	0.206249579489	0.217230715059
3	169236602	169239101	169237852	0.217803658455	0.212099133501	0.222480140788
3	169239102	169241601	169240352	0.223375152745	0.21796137777	0.227738247519
3	169241602	169244101	169242852	0.228956706697	0.223835466529	0.233004321574
3	169244102	169246601	169245352	0.234547518472	0.229720537949	0.238277636721
3	169246602	169249101	169247852	0.240146775482	0.235615726219	0.243557450417
3	169249102	169251601	169250352	0.245753729202	0.241520216311	0.248843097516
3	169251602	169254101	169252852	0.2513676765	0.247433225249	0.254133971518
3	169254102	169256601	169255352	0.256987987548	0.253354047733	0.25942953052
3	169256602	169259101	169257852	0.262614017161	0.259281938201	0.26472923729
3	169259102	169261619	169260361	0.268265414182	0.265237533102	0.270051670214
3	169261620	169264119	169262870	0.273921367281	0.271198833223	0.275377300009
3	169264120	169266619	169265370	0.279561033729	0.277143789399	0.280686589411
3	169266620	169269119	169267870	0.285203914976	0.28309288708	0.285997976918
3	169269120	169271619	169270370	0.290849194343	0.289045202192	0.291310766231
3	169271620	169274119	169272870	0.296496099773	0.294999860987	0.296624303075
3	169274120	169276619	169275370	0.302143858631	0.300955979155	0.301937947435
3	169276620	169279119	169277870	0.307791615914	0.30691258256	0.30725098811
3	169279120	169281619	169280370	0.313438509922	0.312868683275	0.312562714522
3	169281620	169284119	169282870	0.319083789139	0.318823407156	0.317872517919
3	169284120	169286619	169285370	0.324726815734	0.324776004205	0.323179890539
3	169286620	169289119	169287870	0.330366960803	0.330725719792	0.328484344966
3	169289120	169291619	169290370	0.336003596416	0.336671800242	0.333785392354
3	169291620	169294119	169292870	0.341636192738	0.342613598801	0.339082629903
3	169294120	169296619	169295370	0.347264279209	0.348550533197	0.344375709916
3	169296620	169299119	169297870	0.352887392124	0.354482027668	0.349664291993
3	169299120	169301619	169300370	0.358505102518	0.360407541796	0.354948066524
3	169301620	169304119	169302870	0.364116995664	0.36632653883	0.360226749165
3	169304120	169306619	169305370	0.369722680677	0.372238507781	0.365500078286
3	169306620	169309119	169307870	0.375321815852	0.378142983708	0.370767844967
3	169309120	169311619	169310370	0.380914110457	0.38403954148	0.376029902175
3	169311620	169314136	169312878	0.38651718647	0.389946635429	0.381302964857
3	169314137	169316636	169315387	0.392115217729	0.395847451983	0.386572273912
3	169316637	169319161	169317899	0.397712533087	0.401746436532	0.391842022504
3	169319162	169321661	169320412	0.403304622972	0.407638725387	0.397108076389
3	169321662	169324161	169322912	0.408860350148	0.413491415274	0.40234120811
3	169324162	169326661	169325412	0.414408597556	0.419334848324	0.40756870844
3	169326662	169329161	169327912	0.419949276527	0.425168848545	0.412790577009
3	169329162	169331661	169330412	0.425482335642	0.430993279903	0.418006846871
3	169331662	169334161	169332912	0.431007684162	0.436807963661	0.423217514197
3	169334162	169336661	169335412	0.436525212759	0.442612693924	0.428422563982
3	169336662	169339161	169337912	0.442034812524	0.448407257251	0.433621990648
3	169339162	169341661	169340412	0.447536445005	0.454191512814	0.438815859657
3	169341662	169344161	169342912	0.453030096525	0.459965347313	0.44400425852
3	169344162	169346661	169345412	0.458515720889	0.465728611184	0.449187246034
3	169346662	169349161	169347912	0.463993304095	0.471481177925	0.454364926128
3	169349162	169351661	169350412	0.469462890176	0.4772229789	0.459537461805
3	169351662	169354161	169352912	0.474924547621	0.482953972804	0.464705039965
3	169354162	169356661	169355412	0.48037834969	0.488674124042	0.469867852488
3	169356662	169359161	169357912	0.485824433412	0.494383471472	0.475026142035
3	169359162	169361661	169360412	0.491263020671	0.500082163608	0.480180203111
3	169361662	169364161	169362912	0.496694293633	0.505770325754	0.485330277676
3	169364162	169366661	169365412	0.502118341643	0.511447983321	0.490476531765
3	169366662	169369161	169367912	0.507535248509	0.517115155464	0.495619128886
3	169369162	169371661	169370412	0.512945115239	0.522771884873	0.500758240255
3	169371662	169374161	169372912	0.518348052922	0.528418227688	0.505894038884
3	169374162	169376692	169375427	0.52377651119	0.534087996122	0.511057471615
3	169376693	169379198	169377946	0.52920683267	0.539756375019	0.516226142115
3	169379199	169381698	169380449	0.534596071014	0.545378497751	0.521359208567
3	169381699	169384198	169382949	0.539972230568	0.550983568562	0.526483351461
3	169384199	169386698	169385449	0.545341710981	0.556578226688	0.531604701593
3	169386699	169389198	169387949	0.550704306347	0.562162227888	0.536723091193
3	169389199	169391698	169390449	0.556059812232	0.56773533282	0.541838349475
3	169391699	169394198	169392949	0.56140809609	0.573297379333	0.546950370038
3	169394199	169396698	169395449	0.566749077573	0.578848266421	0.55205908686
3	169396699	169399198	169397949	0.572082714497	0.584387937715	0.557164460059
3	169399199	169401698	169400449	0.57740903693	0.589916410412	0.562266518685
3	169401699	169404198	169402949	0.582728078171	0.59543371491	0.567365281719
3	169404199	169406698	169405449	0.588039909142	0.60093993968	0.572460778982
3	169406699	169409198	169407949	0.593344649497	0.606435225642	0.577553089735
3	169409199	169411698	169410449	0.598642465206	0.611919766928	0.582642337005
3	169411699	169414198	169412949	0.603933504563	0.617393751943	0.587728620581
3	169414199	169416717	169415458	0.609236960276	0.622877067237	0.592830358147
3	169420057	169422556	169421307	0.621575192964	0.635620342432	0.604712746904
3	169422557	169425056	169423807	0.626838329538	0.641050682295	0.609787060949
3	169425057	169427556	169426307	0.632095341755	0.646471438747	0.6148587817
3	169427557	169430056	169428807	0.637346352568	0.651882801212	0.619927975502
3	169430057	169432556	169431307	0.642591541397	0.657285021495	0.624994760488
3	169432557	169435056	169433807	0.647831130396	0.662678396302	0.630059295661
3	169435057	169437556	169436307	0.653065334957	0.668063223107	0.635121723032
3	169437557	169440056	169438807	0.658294417614	0.673439855173	0.640182219871
3	169440057	169442556	169441307	0.663518708132	0.678808703692	0.645241039656
3	169442557	169445069	169443813	0.668751105505	0.684183039668	0.650310665458
3	169445070	169447569	169446320	0.67398145934	0.689552437439	0.655381271038
3	169447570	169450069	169448820	0.679193385758	0.69490010207	0.660436955387
3	169450070	169452569	169451320	0.684401771514	0.700241328539	0.665492144478
3	169452570	169455069	169453820	0.689606936329	0.705576451967	0.67054714693
3	169455070	169457569	169456320	0.694809247689	0.710905860333	0.67560231131
3	169457570	169460069	169458820	0.70000912215	0.716229995158	0.680658029768
3	169460070	169462569	169461320	0.705206989186	0.72154931898	0.685714696701
3	169462570	169465069	169463820	0.710403353123	0.726864379024	0.690772764515
3	169465070	169467569	169466320	0.71559880236	0.73217581387	0.695832759311
3	169467570	169470069	169468820	0.720794029655	0.737484366259	0.700895310675
3	169470070	169472569	169471320	0.725989802572	0.742790847075	0.705961131462
3	169472570	169475069	169473820	0.731186828305	0.748095999444	0.711030885119
3	169475070	169477569	169476320	0.736385593531	0.753400329535	0.716105030396
3	169477570	169480069	169478820	0.741586348139	0.758704081423	0.721183818496
3	169480070	169482569	169481320	0.746789015507	0.764007152377	0.726267193789
3	169485528	169488027	169486778	0.758152933274	0.775581098229	0.737380104603
3	169488028	169490527	169489278	0.763359877044	0.780879958685	0.742476473168
3	169490528	169493027	169491778	0.76856722433	0.786176460761	0.747576075407
3	169493028	169495527	169494278	0.773774388171	0.791469950262	0.752678390668
3	169495528	169498027	169496778	0.778980740737	0.79675971843	0.757782873194
3	169498028	169500527	169499278	0.78418555362	0.802044954172	0.76288887972
3	169500528	169503027	169501778	0.78938810749	0.807324861058	0.767995771
3	169503028	169505527	169504278	0.79458771114	0.812598672844	0.773102934545
3	169505528	169508068	169506798	0.799825321921	0.817907831952	0.778250702272
3	169508069	169510568	169509319	0.805060797952	0.823211531295	0.783399742748
3	169510569	169513068	169511819	0.810247857445	0.828462831565	0.788504596767
3	169513069	169515568	169514319	0.815429509896	0.833705215959	0.793607653141
3	169515569	169518068	169516819	0.820605129023	0.838937952091	0.798708396953
3	169518069	169520568	169519319	0.825774090584	0.844160311553	0.803806314928
3	169520569	169523068	169521819	0.83093580002	0.849371596461	0.808900923433
3	169523069	169525568	169524319	0.836089724687	0.854571178594	0.813991792737
3	169525569	169528068	169526819	0.841235327199	0.859758424278	0.819078488032
3	169528069	169530568	169529319	0.846371942083	0.864932553164	0.824160465178
3	169530569	169533068	169531819	0.851498908104	0.870092790111	0.829237184674
3	169533069	169535568	169534319	0.856615613179	0.875238421142	0.834308145872
3	169535569	169538068	169536819	0.861721419977	0.880368713783	0.839372816798
3	169538069	169540568	169539319	0.866815628066	0.885482877292	0.844430600497
3	169540569	169543068	169541819	0.871897408583	0.890579988757	0.849480781248
3	169543069	169545577	169544323	0.876973933674	0.895667159813	0.854530585974
3	169545578	169548077	169546828	0.882038191163	0.900737285756	0.859573134337
3	169548078	169550581	169549330	0.887081292542	0.905781404047	0.864599656751
3	169550582	169553266	169551924	0.892293028428	0.910988999448	0.869799693151
3	169553267	169555766	169554517	0.897484760654	0.916171225026	0.874985419963
3	169555767	169558266	169557017	0.902472400745	0.921144539102	0.879972760521
3	169558267	169560766	169559517	0.907441695834	0.926094365779	0.88494724928
3	169560767	169563266	169562017	0.912391922779	0.931019906415	0.889908262841
3	169563267	169565766	169564517	0.917322396156	0.935920390623	0.894855222484
3	169565767	169568266	169567017	0.922232354157	0.940794955329	0.899787491846
3	169568267	169570773	169569520	0.927126920586	0.94564856015	0.904710365995
3	169570774	169573447	169572111	0.932170412161	0.9506437084	0.909789592356
3	169573448	169575947	169574698	0.937181888496	0.955600776872	0.914843403632
3	169575948	169578447	169577198	0.942001179944	0.96036156048	0.919710043247
3	169578448	169580947	169579698	0.946796606567	0.965092554928	0.924559256809
3	169580948	169583447	169582198	0.951567561395	0.969793070285	0.929390529253
3	169583448	169585959	169584704	0.95632485071	0.974473650736	0.934214911333
3	169585960	169588459	169587210	0.96105645793	0.979122379628	0.939020311495
3	169588460	169590959	169589710	0.965750632856	0.983727662641	0.943794845836
3	169590960	169593459	169592210	0.970418312687	0.988300188729	0.948549682831
3	169593460	169595959	169594710	0.975059124928	0.992839540379	0.95328450295
3	169595960	169598459	169597210	0.979672671454	0.997345281439	0.957998956403
3	169598460	169600959	169599710	0.984258425175	1.00181684287	0.962692569753
3	169600960	169603459	169602210	0.98881587965	1.00625368708	0.967364879841
3	169603460	169605959	169604710	0.99334455885	1.01065532302	0.972015436638
3	169605960	169608459	169607210	0.997844057542	1.01502133975	0.976643852646
3	169608460	169610959	169609710	1.00231398192	1.01935135489	0.981249734568
3	169610960	169613459	169612210	1.00675395699	1.02364500883	0.98583270389
3	169613460	169615959	169614710	1.01116362704	1.02790196383	0.990392397263
3	169615960	169618459	169617210	1.01554269085	1.03212194847	0.994928489346
3	169618460	169620959	169619710	1.01989090814	1.03630475607	0.999440712312
3	169620960	169623459	169622210	1.02420808097	1.04045022421	1.00392884043
3	169623460	169625959	169624710	1.02849406524	1.04455824907	1.00839270033
3	169625960	169628459	169627210	1.03274877276	1.04862877706	1.01283218526
3	169628460	169630959	169629710	1.03697211759	1.05266175228	1.01724719742
3	169630960	169633584	169632272	1.04126760807	1.05675576856	1.02174624018
3	169633585	169636084	169634835	1.0455316294	1.06081181683	1.02622109306
3	169636085	169638584	169637335	1.04965871369	1.06472990521	1.03056072407
3	169638585	169641084	169639835	1.05375384742	1.0686100414	1.0348751613
3	169641085	169643584	169642335	1.05781682964	1.07245208056	1.03916414607
3	169643585	169646164	169644875	1.06191173985	1.07631648918	1.04349546694
3	169646165	169648664	169647415	1.06597316322	1.08014140852	1.04780007537
3	169648665	169651164	169649915	1.06993774441	1.08386741262	1.05201056408
3	169651165	169653664	169652415	1.07386954856	1.08755495353	1.05619471226
3	169653665	169656164	169654915	1.07776846506	1.09120399493	1.06035233213
3	169656165	169658664	169657415	1.08163439153	1.09481451302	1.06448323802
3	169658665	169661164	169659915	1.08546725071	1.0983865224	1.06858725483
3	169661165	169663664	169662415	1.08926699779	1.1019200705	1.07266423997
3	169663665	169666164	169664915	1.09303349107	1.10541509173	1.0767139725
3	169666165	169668664	169667415	1.09676642725	1.10887134825	1.08073608156
3	169668665	169671164	169669915	1.1004654329	1.11228852987	1.08473012857
3	169671165	169673664	169672415	1.10413021469	1.11566640041	1.08869576057
3	169673665	169676164	169674915	1.10776057385	1.1190048133	1.09263272425
3	169676165	169678788	169677477	1.11144519869	1.12238508135	1.09663747123
3	169686558	169689057	169687808	1.12593635927	1.13559714763	1.11247879591
3	169689058	169691557	169690308	1.12935495884	1.13869407985	1.11623801659
3	169691558	169694057	169692808	1.13273921347	1.14175206257	1.11996816263
3	169694058	169696557	169695308	1.13608900215	1.14477102368	1.12366905856
3	169696558	169699057	169697808	1.13940419137	1.14775088606	1.12734050918
3	169699058	169701557	169700308	1.14268471755	1.15069165254	1.13098237857
3	169701558	169704057	169702808	1.14593055692	1.15359337697	1.13459455781
3	169707543	169710105	169708824	1.15359910041	1.16041660579	1.1431644718
3	169710106	169712605	169711356	1.15676655507	1.16322129151	1.14671933614
3	169712606	169715105	169713856	1.15985908981	1.16595174688	1.15019886617
3	169718205	169720969	169719587	1.16681762611	1.17206625531	1.15806066547
3	169720970	169723469	169722220	1.16995351605	1.17480811023	1.16161875413
3	169723470	169725969	169724720	1.1728953411	1.17737232539	1.16496546103
3	169725970	169728469	169727220	1.17580234953	1.17989846507	1.16828111258
3	169728470	169730969	169729720	1.1786744413	1.18238654752	1.17156548042
3	169736853	169739352	169738103	1.18804971825	1.1904529596	1.18234784749
3	169739353	169741894	169740624	1.19079206782	1.19279585654	1.18552017757
3	169741895	169744394	169743145	1.19349868325	1.19510056094	1.18865967233
3	169744395	169747048	169745722	1.1962281975	1.19741679852	1.19183457758
3	169747049	169749548	169748299	1.19891976319	1.1996927209	1.19497436789
3	169749549	169752048	169750799	1.20149435952	1.20186193315	1.19798640096
3	169752049	169754548	169753299	1.20403272708	1.20399289876	1.20096466082
3	169754549	169757048	169755799	1.20653468529	1.20608554845	1.20390885549
3	169757049	169759561	169758305	1.20900593466	1.20814470167	1.20682564757
3	169759562	169762061	169760812	1.21144124989	1.21016605983	1.20970881751
3	169762062	169764561	169763312	1.21383276691	1.2121431885	1.21254895993
3	169764562	169767061	169765812	1.21618707985	1.21408163585	1.21535380648
3	169767062	169769589	169768326	1.21851683644	1.21599181342	1.21813843932
3	169772460	169774959	169773710	1.22337795243	1.21995014091	1.22397942025
3	169774960	169777459	169776210	1.22557519409	1.22172643299	1.22663410172
3	169777460	169779959	169778710	1.22773406019	1.22346336547	1.22925184366
3	169779960	169782459	169781210	1.22985431435	1.22516079353	1.23183232526
3	169782460	169784959	169783710	1.23193582291	1.22681868197	1.2343753208
3	169784960	169787459	169786210	1.23397850137	1.22843704836	1.23688065003
3	169787460	169789959	169788710	1.23598229354	1.23001594193	1.23934815553
3	169789960	169792459	169791210	1.23794719049	1.23155546098	1.24177772593
3	169792460	169794959	169793710	1.23987324043	1.23305576391	1.24416930447
3	169794960	169797459	169796210	1.24176050712	1.23451703833	1.24652282646
3	169797460	169799959	169798710	1.2436090334	1.23593945924	1.24883819393
3	169799960	169802459	169801210	1.24541891595	1.23732326123	1.25111535504
3	169802460	169804959	169803710	1.24719029712	1.23866873165	1.25335428937
3	169804960	169807459	169806210	1.24892336435	1.23997620776	1.25555501318
3	169807460	169809959	169808710	1.25061836396	1.24124607911	1.25771760962
3	169809960	169812459	169811210	1.25227552586	1.24247870689	1.25984216799
3	169812460	169814959	169813710	1.25389498713	1.24367434525	1.26192870877
3	169814960	169817459	169816210	1.25547686117	1.2448332172	1.26397724135
3	169817460	169819959	169818710	1.25702126227	1.24595554233	1.26598778309
3	169819960	169822459	169821210	1.25852836979	1.24704160337	1.26796042293
3	169822460	169824959	169823710	1.25999840882	1.2480917298	1.26989529728
3	169824960	169827548	169826254	1.26145655123	1.24912383162	1.27182566346
3	169827549	169830048	169828799	1.26287742653	1.25011984367	1.27371809783
3	169830049	169832548	169831299	1.2642365865	1.2510630235	1.27553960829
3	169832549	169835048	169833799	1.26555975287	1.25197162286	1.27732422602
3	169835049	169837548	169836299	1.26684694314	1.25284569066	1.27907194685
3	169837549	169840048	169838799	1.26809820382	1.25368530888	1.28078278904
3	169840049	169842548	169841299	1.26931362122	1.25449060806	1.28245680312
3	169842549	169845048	169843799	1.27049333474	1.25526174716	1.28409412177
3	169845049	169847548	169846299	1.27163753716	1.25599892815	1.28569494316
3	169847549	169850048	169848799	1.27274645621	1.2567023752	1.28725951156
3	169850049	169852556	169851303	1.27382214329	1.25737349	1.28879062352
3	169852557	169855056	169853807	1.27486324677	1.25801157253	1.29028620915
3	169855057	169857556	169856307	1.27586859469	1.25861609648	1.29174438109
3	169857557	169860056	169858807	1.27684028298	1.25918851555	1.29316797229
3	169860057	169862556	169861307	1.27777827815	1.25972876604	1.29455698349
3	169862557	169865056	169863807	1.27868230867	1.26023654229	1.29591117784
3	169865057	169867556	169866307	1.27955201447	1.26071146154	1.29723021202
3	169867557	169870056	169868807	1.28038699706	1.26115310898	1.29851369576
3	169870057	169872556	169871307	1.2811867481	1.26156096396	1.29976112772
3	169872557	169875056	169873807	1.28195072491	1.26193447859	1.30097196379
3	169875057	169877556	169876307	1.28267838808	1.2622731151	1.30214565075
3	169877557	169880056	169878807	1.28336921797	1.26257635922	1.3032816508
3	169880057	169882556	169881307	1.28402271583	1.26284371593	1.30437945314
3	169882557	169885056	169883807	1.28463834908	1.26307465661	1.30543851631
3	169885057	169887556	169886307	1.28521556314	1.26326863473	1.30645827307
3	169887557	169890056	169888807	1.28575381345	1.26342511575	1.30743816407
3	169890057	169892568	169891313	1.28625369085	1.26354378147	1.30837982942
3	169892569	169895068	169893819	1.28671329575	1.26362364607	1.30928030676
3	169895069	169897578	169896324	1.28713183471	1.26366406105	1.31013862929
3	169897579	169900078	169898829	1.28750877445	1.26366433088	1.31095445107
3	169900079	169902578	169901329	1.28784263054	1.26362368631	1.31172545324
3	169902579	169905078	169903829	1.2881332806	1.2635412064	1.3124524463
3	169905079	169907578	169906329	1.28837995391	1.26341608623	1.31313470012
3	169907579	169910100	169908840	1.28858278333	1.26324681618	1.31377426907
3	169910101	169912600	169911351	1.28874003059	1.26303328632	1.3143675011
3	169912601	169915100	169913851	1.2888507882	1.26277618392	1.31491160165
3	169915101	169917606	169916354	1.28891551043	1.26247386431	1.31540948084
3	169917607	169920106	169918857	1.28893369694	1.2621262351	1.31586014654
3	169920107	169922606	169921357	1.28890510094	1.26173344121	1.31626287909
3	169922607	169925106	169923857	1.28882958283	1.261294854	1.31661811207
3	169925107	169927611	169926359	1.28870690033	1.26080990513	1.31692599097
3	169927612	169930111	169928862	1.28853694245	1.26027859048	1.31718627756
3	169930112	169932611	169931362	1.28831988611	1.25970162511	1.31739850966
3	169932612	169935111	169933862	1.28805543041	1.25907824416	1.317562948
3	169935112	169937688	169936400	1.28773834041	1.25839774523	1.31768091839
3	169937689	169940188	169938939	1.28737205105	1.25766886867	1.317749534
3	169940189	169942688	169941439	1.28696345426	1.25690419666	1.31776885275
3	169942689	169945207	169943948	1.28650568485	1.25609001816	1.31774023231
3	169945208	169947707	169946458	1.28600018461	1.25522892786	1.31766374155
3	169947708	169950207	169948958	1.28544978385	1.25432530848	1.31754033456
3	169950208	169952899	169951554	1.28482911364	1.25333887529	1.31736271398
3	169952900	169955399	169954150	1.28415883931	1.25230389881	1.31713511551
3	169955400	169957899	169956650	1.28346687864	1.25126173872	1.31686909767
3	169957900	169960399	169959150	1.28272979149	1.25017545928	1.31655759347
3	169960400	169962899	169961650	1.28194808206	1.2490455703	1.31620110909
3	169962900	169965399	169964150	1.28112221128	1.24787254052	1.31580010545
3	169965400	169967899	169966650	1.28025262876	1.24665684258	1.31535501589
3	169967900	169970399	169969150	1.27933980158	1.2453989697	1.31486628433
3	169970400	169972899	169971650	1.27838420301	1.24409942814	1.314334351
3	169972900	169975399	169974150	1.27738625916	1.24275867318	1.31375961088
3	169975400	169977899	169976650	1.27634634028	1.24137710025	1.3131424112
3	169977900	169980406	169979153	1.27526355016	1.23995343381	1.31248233521
3	169980407	169982906	169981657	1.27413918586	1.23848926734	1.31178032758
3	169982907	169985406	169984157	1.27297615403	1.23698820569	1.31103844138
3	169985407	169987906	169986657	1.27177332575	1.23544860584	1.31025620244
3	169987907	169990406	169989157	1.27053133869	1.23387114181	1.30943421532
3	169990407	169992906	169991657	1.26925079706	1.23225643546	1.30857306263
3	169992907	169995406	169994157	1.26793240295	1.23060516498	1.30767345104
3	169995407	169997906	169996657	1.26657693595	1.228918083	1.30673616133
3	169997907	170000406	169999157	1.26518526743	1.22719604223	1.30576205697
3	170000407	170002906	170001657	1.26375834016	1.22543997934	1.30475206112
3	170002907	170005406	170004157	1.26229718121	1.22365092951	1.30370716995
3	170005407	170007906	170006657	1.26080285356	1.22182997496	1.30262840372
3	170007907	170010406	170009157	1.25927637862	1.21997816203	1.30151673561
3	170010407	170012906	170011657	1.25771867552	1.21809643483	1.30037303945
3	170012907	170015406	170014157	1.2561306917	1.21618576839	1.29919821683
3	170015407	170017906	170016657	1.2545133261	1.21424709514	1.29799311528
3	170017907	170020406	170019157	1.25286751761	1.21228139121	1.29675861932
3	170020407	170022906	170021657	1.25119424028	1.21028967619	1.29549564055
3	170022907	170025406	170024157	1.24949454194	1.20827304945	1.29420515795
3	170025407	170027913	170026660	1.24776745237	1.20623022499	1.2928866099
3	170027914	170030413	170029164	1.24601546123	1.20416401822	1.2915420665
3	170030414	170032946	170031680	1.24423181598	1.20206638988	1.29016645054
3	170032947	170035447	170034197	1.24242533683	1.19994764371	1.28876666131
3	170035448	170037947	170036698	1.24060968913	1.19782364328	1.2873534896
3	170037948	170040447	170039198	1.23877548391	1.19568323262	1.28591983581
3	170040448	170043006	170041727	1.23690162252	1.19350176988	1.28444924038
3	170043007	170045506	170044257	1.23500960395	1.19130427118	1.28295858312
3	170045507	170048006	170046757	1.23312376136	1.18911881373	1.28146722927
3	170048007	170050511	170049259	1.23122090624	1.18691836616	1.27995700804
3	170050512	170053011	170051762	1.22930242532	1.18470447237	1.27842907574
3	170053012	170055511	170054262	1.22737212912	1.18248145618	1.27688654222
3	170055512	170058011	170056762	1.22542854414	1.1802475492	1.27532830645
3	170058012	170060511	170059262	1.22347248223	1.17800363178	1.27375507545
3	170060512	170063024	170061768	1.22150008601	1.17574523903	1.27216378843
3	170063025	170065524	170064275	1.21951617018	1.17347784862	1.27055836808
3	170065525	170068024	170066775	1.21752795472	1.17120964554	1.26894472781
3	170068025	170070524	170069275	1.21553067529	1.16893512351	1.26731906916
3	170070525	170073024	170071775	1.21352507263	1.1666550773	1.26568204257
3	170073025	170075524	170074275	1.21151192315	1.1643703549	1.26403431802
3	170075525	170078024	170076775	1.20949197959	1.16208179321	1.26237652787
3	170078025	170080524	170079275	1.20746598159	1.15979022112	1.2607092849
3	170080525	170083024	170081775	1.20543468966	1.15749649574	1.25903321405
3	170083025	170085524	170084275	1.20339886937	1.15520149114	1.25734893301
3	170085525	170088024	170086775	1.2013593017	1.15290611368	1.25565705853
3	170088025	170090524	170089275	1.19931679921	1.15061131042	1.25395822866
3	170090525	170093024	170091775	1.1972721751	1.1483180264	1.25225308112
3	170093025	170095524	170094275	1.19522622673	1.14602719633	1.25054222982
3	170095525	170098024	170096775	1.19317978377	1.14373979849	1.24882630739
3	170098025	170100524	170099275	1.19113369532	1.14145683401	1.24710596542
3	170100525	170103024	170101775	1.18908886041	1.13917936166	1.24538189845
3	170103025	170105524	170104275	1.18704624773	1.13690852528	1.24365485009
3	170105525	170108033	170106779	1.18500367319	1.13464197414	1.24192288678
3	170108034	170110533	170109284	1.18296476619	1.13238380757	1.2401890071
3	170110534	170113038	170111786	1.18093396596	1.13013898102	1.23845694056
3	170113039	170115538	170114289	1.17890916803	1.12790522157	1.23672482334
3	170115539	170118038	170116789	1.17689466515	1.12568732431	1.23499624208
3	170118039	170120573	170119306	1.17487555999	1.12346898145	1.2332582866
3	170120574	170123073	170121824	1.17286596224	1.12126580068	1.23152296196
3	170123074	170125573	170124324	1.17088204653	1.11909552617	1.22980420434
3	170125574	170128073	170126824	1.16891055298	1.11694366544	1.22809049415
3	170128074	170130573	170129324	1.16695260963	1.11481152007	1.22638271173
3	170130574	170133073	170131824	1.16500931662	1.11270035429	1.22468171787
3	170133074	170135583	170134329	1.16307793765	1.11060727603	1.22298500015
3	170135584	170138083	170136834	1.16116347925	1.10853779476	1.22129684444
3	170138084	170140583	170139334	1.15927072591	1.10649714719	1.21962138273
3	170140584	170143083	170141834	1.15739682831	1.10448233802	1.21795599225
3	170143084	170145583	170144334	1.15554262347	1.1024943723	1.21630127875
3	170145584	170148088	170146836	1.15370745294	1.10053265522	1.21465650971
3	170148089	170150618	170149354	1.1518820388	1.09858743031	1.2130131572
3	170150619	170153118	170151869	1.15008100675	1.0966744113	1.21138421108
3	170153119	170155625	170154372	1.1483112532	1.09480093674	1.20977587161
3	170155626	170158125	170156876	1.14656397329	1.0929577036	1.20818009477
3	170158126	170160625	170159376	1.14484315086	1.09114895953	1.20660044428
3	170160626	170163125	170161876	1.14314657151	1.08937241204	1.20503482446
3	170163126	170165636	170164381	1.14147156446	1.08762533573	1.20348066377
3	170165637	170168136	170166887	1.13982156049	1.08591139115	1.20194102665
3	170168137	170170636	170169387	1.13820168821	1.08423594008	1.20042063443
3	170170637	170173136	170171887	1.13660854397	1.08259548473	1.1989162492
3	170173137	170175636	170174387	1.13504272936	1.08099068503	1.19742837515
3	170175637	170178136	170176887	1.13350488948	1.07942223729	1.19595756715
3	170178137	170180838	170179488	1.13193532184	1.0778297613	1.19444607979
3	170180839	170183338	170182089	1.13039745999	1.07627812278	1.19295435949
3	170183339	170185973	170184656	1.12891148631	1.07478752083	1.19150217835
3	170185974	170188473	170187224	1.12745705434	1.07333737758	1.19006985677
3	170188474	170190973	170189724	1.12607225043	1.07196532678	1.18869531862
3	170190974	170193473	170192224	1.1247182889	1.07063258894	1.18734049496
3	170193474	170195973	170194724	1.12339525125	1.06933926216	1.18600543616
3	170195974	170198501	170197238	1.12209603578	1.06807850004	1.18468285456
3	170198502	170201001	170199752	1.12082820766	1.06685775987	1.18338031719
3	170201002	170203520	170202261	1.11959423136	1.06567942607	1.18210035984
3	170203521	170206020	170204771	1.11839118514	1.06454073446	1.18083993882
3	170206021	170208520	170207271	1.11722423961	1.06344655444	1.17960450974
3	170208521	170211029	170209775	1.11608671171	1.06239059722	1.17838702658
3	170211030	170213529	170212280	1.11498007095	1.06137427432	1.17718900334
3	170213530	170216029	170214780	1.11390697511	1.06040000931	1.17601333443
3	170216030	170218610	170217320	1.11284885336	1.05945117872	1.17483936827
3	170218611	170221110	170219861	1.11182284034	1.05854343338	1.17368575306
3	170221111	170223676	170222394	1.11083246713	1.05767982662	1.17255654717
3	170223677	170226176	170224927	1.1098745089	1.05685747783	1.17144816247
3	170226177	170228676	170227427	1.10896070488	1.05608617718	1.17037453661
3	170228677	170231176	170229927	1.10807816829	1.05535474089	1.16932090971
3	170231177	170233676	170232427	1.10722669813	1.05466295769	1.16828710062
3	170233677	170236176	170234927	1.10640612269	1.05401062169	1.16727298374
3	170236177	170238676	170237427	1.10561630644	1.05339754792	1.16627848417
3	170238677	170241176	170239927	1.10485716833	1.05282360493	1.16530358806
3	170241177	170243676	170242427	1.1041285926	1.05228862222	1.16434825877
3	170243677	170246176	170244927	1.10343041783	1.05179238515	1.16341241556
3	170246177	170248676	170247427	1.10276239947	1.05133459272	1.16249589751
3	170248677	170251176	170249927	1.10212422246	1.05091487497	1.16159847008
3	170251177	170253676	170252427	1.10151542646	1.05053271981	1.16071975124
3	170253677	170256176	170254927	1.10093547246	1.05018753643	1.15985928357
3	170256177	170258676	170257427	1.10038385146	1.04987876405	1.15901664131
3	170258677	170261176	170259927	1.0998600674	1.04960586043	1.15819140659
3	170261177	170263839	170262508	1.09934798646	1.04936118182	1.15735722812
3	170263840	170266339	170265090	1.09886432362	1.04915353039	1.15654034036
3	170266340	170268839	170267590	1.09842278057	1.04898732097	1.15576571684
3	170268840	170271339	170270090	1.09800698889	1.04885481174	1.15500661275
3	170271340	170273839	170272590	1.09761635205	1.04875539745	1.15426247532
3	170273840	170276339	170275090	1.09725028355	1.04868847056	1.15353278416
3	170276340	170278839	170277590	1.09690826526	1.0486534967	1.15281708175
3	170278840	170281356	170280098	1.09658884625	1.04865002945	1.15211272974
3	170281357	170283870	170282614	1.09629179996	1.04867790637	1.15141945621
3	170283871	170286381	170285126	1.09601821652	1.04873668039	1.15074026105
3	170286382	170288888	170287635	1.09576752557	1.04882586824	1.15007450471
3	170288889	170291388	170290139	1.09553943798	1.0489448453	1.14942234195
3	170291389	170293888	170292639	1.09533325616	1.04909295254	1.1487830491
3	170293889	170296388	170295139	1.09514805931	1.04926973831	1.14815515696
3	170296389	170298888	170297639	1.09498325104	1.04947451411	1.14753820955
3	170298889	170301388	170300139	1.09483824281	1.04970659466	1.14693176678
3	170301389	170303897	170302643	1.09471230076	1.0499657671	1.14633448344
3	170303898	170306397	170305148	1.09460512509	1.05025120334	1.14574673018
3	170306398	170308897	170307648	1.09451641131	1.05056156539	1.14516949216
3	170308898	170311397	170310148	1.09444545539	1.05089685214	1.14460123457
3	170311398	170313901	170312650	1.09439176345	1.05125682037	1.14404118166
3	170313902	170316401	170315152	1.09435488936	1.05164060289	1.14348942432
3	170316402	170318901	170317652	1.0943341276	1.05204701486	1.14294585382
3	170318902	170321401	170320152	1.09432865958	1.0524754455	1.14240941202
3	170321402	170323901	170322652	1.09433779672	1.05292509591	1.14187956494
3	170323902	170326401	170325152	1.09436089627	1.05339522111	1.14135581573
3	170326402	170328929	170327666	1.09439761716	1.05388794216	1.14083483401
3	170328930	170331429	170330180	1.09444730172	1.05440002926	1.14031913287
3	170331430	170334036	170332733	1.09451045398	1.05493923795	1.13980038154
3	170334037	170336536	170335287	1.09458589383	1.05549738353	1.13928598934
3	170336537	170339036	170337787	1.0946711388	1.05606132372	1.1387865076
3	170339037	170341536	170340287	1.09476709257	1.05664202436	1.13829054472
3	170341537	170344036	170342787	1.09487326494	1.05723891418	1.13779770811
3	170344037	170346536	170345287	1.09498922461	1.05785148837	1.1373076556
3	170346537	170349036	170347787	1.09511448206	1.05847919032	1.13681998002
3	170349037	170351536	170350287	1.09524852512	1.05912141984	1.13633427486
3	170351537	170354036	170352787	1.09539077631	1.05977748471	1.13585009081
3	170354037	170356536	170355287	1.09554067423	1.06044671089	1.13536698753
3	170356537	170359036	170357787	1.09569774901	1.06112851756	1.13488461297
3	170359037	170361536	170360287	1.09586154051	1.0618223471	1.1344026055
3	170361537	170364036	170362787	1.09603154192	1.06252760916	1.13392054294
3	170364037	170366536	170365287	1.09620734018	1.06324380604	1.13343809646
3	170366537	170369036	170367787	1.09638853934	1.06397044091	1.13295496771
3	170369037	170371609	170370323	1.09657741701	1.06471763386	1.13246386199
3	170371610	170374109	170372860	1.09677107896	1.06547476004	1.13197128216
3	170374110	170376609	170375360	1.09696610352	1.06622970671	1.13148437627
3	170376610	170379114	170377862	1.09716507711	1.06699354636	1.13099538409
3	170379115	170381614	170380365	1.0973676132	1.06776551552	1.13050437314
3	170381615	170384138	170382877	1.09757397914	1.06854754967	1.13000958292
3	170384139	170386642	170385391	1.09778315584	1.06933687767	1.12951213592
3	170386643	170389291	170387967	1.09799962422	1.07015180004	1.12899968982
3	170389292	170391791	170390542	1.09821748126	1.07097172803	1.12848423916
3	170391792	170394303	170393048	1.09843023221	1.0717739042	1.12797910202
3	170394304	170396803	170395554	1.09864307813	1.07257940934	1.1274701414
3	170396804	170399303	170398054	1.09885496944	1.07338555954	1.12695829843
3	170399304	170402016	170400660	1.09907490748	1.07422795364	1.1264201856
3	170402017	170404516	170403267	1.09929336453	1.07507196227	1.12587685264
3	170404517	170407016	170405767	1.09950052841	1.07588149956	1.12535049016
3	170407017	170409516	170408267	1.09970454028	1.0766901482	1.12481827088
3	170409517	170412016	170410767	1.09990446898	1.07749680138	1.12427949298
3	170412017	170414516	170413267	1.10009922773	1.07830019978	1.12373329522
3	170414517	170417044	170415781	1.10028878795	1.07910355288	1.12317571702
3	170417045	170419544	170418295	1.10047091877	1.07990102836	1.1226089168
3	170419545	170422044	170420795	1.1006433752	1.08068672173	1.12203509698
3	170422045	170424544	170423295	1.10080583284	1.08146351241	1.12145002704
3	170424545	170427044	170425795	1.10095695914	1.08222984785	1.12085264236
3	170427045	170429544	170428295	1.10109543543	1.08298419365	1.12024189001
3	170429545	170432044	170430795	1.1012199883	1.08372507051	1.11961675039
3	170432045	170434544	170433295	1.10132942739	1.0844510782	1.11897628675
3	170434545	170437044	170435795	1.10142264061	1.08516088528	1.11831965006
3	170437045	170439544	170438295	1.10149849757	1.08585312334	1.11764598633
3	170439545	170442044	170440795	1.10155592137	1.08652647745	1.11695449311
3	170442045	170444544	170443295	1.10159391619	1.08717972645	1.11624443477
3	170444545	170447044	170445795	1.10161151544	1.08781169832	1.11551508294
3	170447045	170449572	170448309	1.10160760547	1.08842451648	1.11476138068
3	170449573	170452072	170450823	1.10158090799	1.08901325861	1.11398647272
3	170452073	170454572	170453323	1.10153072192	1.08957360843	1.11319404748
3	170454573	170457072	170455823	1.10145594606	1.09010770175	1.1123790686
3	170457073	170459572	170458323	1.1013555491	1.09061432614	1.11154072861
3	170459573	170462072	170460823	1.10122843334	1.09109220851	1.11067814831
3	170462073	170464572	170463323	1.10107352065	1.09154009655	1.10979047061
3	170464573	170467072	170465823	1.10088980716	1.09195681361	1.1088769122
3	170467073	170469572	170468323	1.10067637006	1.09234126928	1.107936762
3	170469573	170472072	170470823	1.10043245315	1.09269254226	1.10696947133
3	170472073	170474572	170473323	1.10015739009	1.09300980606	1.10597457483
3	170474573	170477072	170475823	1.09985054525	1.09329226542	1.10495163987
3	170477073	170479572	170478323	1.09951130698	1.09353914633	1.10390026051
3	170479573	170482074	170480824	1.09913903711	1.09374988755	1.102819713
3	170482075	170484574	170483325	1.09873345641	1.09392382758	1.10171018927
3	170484575	170487074	170485825	1.09829434938	1.09406037831	1.10057193312
3	170487075	170489574	170488325	1.09782119869	1.09415912154	1.09940431436
3	170489575	170492074	170490825	1.09731360927	1.09421955259	1.09820708205
3	170492075	170494574	170493325	1.09677122854	1.0942412299	1.09698000455
3	170494575	170497074	170495825	1.09619378172	1.09422379574	1.0957229193
3	170497075	170499574	170498325	1.09558108496	1.09416699397	1.09443573619
3	170499575	170502074	170500825	1.0949329316	1.09407054369	1.09311834268
3	170502075	170504574	170503325	1.09424910553	1.0939341508	1.09177062288
3	170504575	170507074	170505825	1.09352940536	1.09375753321	1.0903924825
3	170507075	170509574	170508325	1.09277367745	1.09354045899	1.088983873
3	170509575	170512074	170510825	1.09198180564	1.09328272647	1.087544785
3	170512075	170514649	170513362	1.09114118528	1.09297944946	1.08605326403
3	170514650	170517149	170515900	1.090262783	1.09263376002	1.08452976436
3	170517150	170519649	170518400	1.08936078052	1.09225162919	1.08299838939
3	170519650	170522149	170520900	1.08842202431	1.0918277573	1.08143645124
3	170522150	170524649	170523400	1.08744625665	1.09136173705	1.07984385036
3	170524650	170527149	170525900	1.08643332395	1.090853276	1.07822057966
3	170527150	170529649	170528400	1.08538317674	1.09030218973	1.07656672481
3	170529650	170532149	170530900	1.08429585863	1.08970837621	1.07488247749
3	170532150	170534649	170533400	1.08317153048	1.0890718435	1.07316815264
3	170534650	170537149	170535900	1.0820104291	1.08839268449	1.07142412783
3	170537150	170539649	170538400	1.0808128059	1.08767101444	1.06965078538
3	170539650	170542149	170540900	1.07957890591	1.08690695652	1.06784849044
3	170542150	170544649	170543400	1.07830901838	1.08610068397	1.06601764966
3	170544650	170547149	170545900	1.07700340977	1.08525235146	1.06415864287
3	170547150	170549649	170548400	1.07566225391	1.08436204318	1.06227172981
3	170549650	170552158	170550904	1.0742834953	1.08342833388	1.06035407254
3	170552159	170554658	170553409	1.07286886171	1.08245231889	1.05840814723
3	170554659	170557158	170555909	1.07142201758	1.08143654525	1.0564389578
3	170557159	170559658	170558409	1.06994038535	1.08037923985	1.05444294275
3	170559659	170562158	170560909	1.06842411376	1.0792804562	1.05242035878
3	170562159	170564658	170563409	1.06687333864	1.07814023473	1.05037145225
3	170564659	170567452	170566056	1.06519394091	1.07688786835	1.04817367577
3	170571400	170573899	170572650	1.06084286624	1.07356545854	1.04257273712
3	170573900	170576399	170575150	1.05913045257	1.0722296251	1.04040232105
3	170576400	170579130	170577765	1.05730215888	1.07078713768	1.03810453538
3	170579131	170581630	170580381	1.055435132	1.06929764002	1.03577781467
3	170581631	170584130	170582881	1.05361536862	1.0678306582	1.03352823793
3	170584131	170586630	170585381	1.05176104385	1.06632116155	1.03125354353
3	170586631	170589130	170587881	1.04987236797	1.06476923337	1.02895410429
3	170589131	170591630	170590381	1.04794947286	1.06317487888	1.026630215
3	170591631	170594130	170592881	1.04599250889	1.06153813071	1.02428217859
3	170594131	170596630	170595381	1.04400161481	1.05985901732	1.02191027511
3	170596631	170599130	170597881	1.04197687998	1.0581375216	1.01951473133
3	170599131	170601634	170600383	1.03991672008	1.05637218616	1.01709381578
3	170601635	170604134	170602885	1.03782288052	1.05456440708	1.01464970452
3	170604135	170606634	170605385	1.0356972485	1.05271573484	1.01218469028
3	170606635	170609134	170607885	1.03353837942	1.05082483812	1.00969717898
3	170609135	170611634	170610385	1.03134652252	1.04889184883	1.00718755268
3	170611635	170614134	170612885	1.02912195754	1.04691692951	1.0046562235
3	170614135	170616689	170615412	1.02684040658	1.04487823562	1.00207591092
3	170616690	170619296	170617993	1.02447617186	1.04275210053	0.999418402139
3	170619297	170621798	170620548	1.02210224106	1.04060386228	0.996766103926
3	170621799	170624370	170623085	1.01971232919	1.03842810089	0.994111676437
3	170624371	170626870	170625621	1.01729107802	1.0362109244	0.99143795178
3	170626871	170629370	170628121	1.01487290203	1.03398407486	0.988782657075
3	170629371	170631870	170630621	1.01242390521	1.03171654431	0.986108326487
3	170631871	170634370	170633121	1.00994439709	1.02940855479	0.983415380359
3	170634371	170636870	170635621	1.0074348251	1.02706046425	0.980704379557
3	170636871	170639370	170638121	1.00489572685	1.02467272652	0.977975966098
3	170639371	170641870	170640621	1.00232772195	1.02224588751	0.975230852232
3	170641871	170644370	170643121	0.999731497092	1.01978056858	0.972469807019
3	170644371	170646908	170645640	0.99708776997	1.01725830275	0.969672511687
3	170646909	170649444	170648177	0.994397774919	1.01467998489	0.966840612402
3	170649445	170651944	170650695	0.991701585058	1.01208402077	0.964016294288
3	170651945	170654444	170653195	0.988999561064	1.00947101133	0.961199623265
3	170654445	170656944	170655695	0.986273374707	1.00682336577	0.958371328401
3	170656945	170659444	170658195	0.983523939645	1.00414198997	0.955532335921
3	170659445	170661944	170660695	0.98075216254	1.00142779707	0.95268355308
3	170666591	170669409	170668000	0.972533918042	0.993317961896	0.944312112788
3	170669410	170671909	170670660	0.969500895554	0.990302348672	0.941249825458
3	170674937	170677598	170676268	0.963044608195	0.983844443061	0.934777958195
3	170677599	170680188	170678894	0.959995726205	0.980777060031	0.931743144426
3	170680189	170682818	170681504	0.95695113113	0.977702950416	0.928725933405
3	170685984	170688682	170687333	0.950107365836	0.970753566065	0.921991183804
3	170688683	170691222	170689953	0.947014694638	0.967595705907	0.918968885466
3	170691223	170693722	170692473	0.944032190029	0.964540218765	0.916066482308
3	170693723	170696222	170694973	0.94106687238	0.961492582691	0.913192605549
3	170696223	170698722	170697473	0.938096119244	0.958429690598	0.91032515237
3	170698723	170701222	170699973	0.935120674314	0.955352347918	0.907464790372
3	170701223	170703722	170702473	0.932141297479	0.95226138233	0.904612197064
3	170703723	170706232	170704978	0.929152873145	0.949151501677	0.901762457142
3	170706233	170708732	170707483	0.926162191838	0.946029786359	0.898922033206
3	170708733	170711232	170709983	0.923176031977	0.942903386645	0.896097282838
3	170711233	170713732	170712483	0.920189127453	0.939766870751	0.893283140173
3	170713733	170716232	170714983	0.917202182483	0.936621047126	0.890480206756
3	170716233	170718732	170717483	0.914215904583	0.933466740437	0.887689078462
3	170718733	170721232	170719983	0.911231033304	0.930304823023	0.884910371667
3	170721233	170723732	170722483	0.908248348009	0.927136216208	0.882144732802
3	170723733	170726232	170724983	0.905268690469	0.923961914387	0.879392860935
3	170726233	170728732	170727483	0.902292954824	0.920782965407	0.876655504494
3	170728733	170731232	170729983	0.899322004684	0.917600393233	0.873933364291
3	170731233	170733732	170732483	0.896356604232	0.914415131596	0.871227024244
3	170733733	170736232	170734983	0.893397446512	0.911228037923	0.868537002298
3	170736233	170738746	170737490	0.890436929452	0.908030991889	0.865856326211
3	170738747	170741246	170739997	0.887484009924	0.904833736657	0.863193038075
3	170741247	170743746	170742497	0.884547522942	0.901645981688	0.860554948365
3	170743747	170746246	170744997	0.881619806783	0.89845955949	0.857935009533
3	170746247	170748746	170747497	0.878701423413	0.895275203765	0.855333592248
3	170748747	170751246	170749997	0.875792924601	0.892093633756	0.852751059273
3	170751247	170753746	170752497	0.872894874922	0.888915590853	0.850187768774
3	170753747	170756246	170754997	0.870007852613	0.885741849015	0.847644060842
3	170756247	170758746	170757497	0.867132472293	0.882573219204	0.845120310387
3	170758747	170761246	170759997	0.864269384555	0.879410539766	0.84261693991
3	170761247	170763746	170762497	0.86141927898	0.876254690227	0.840134411943
3	170763747	170766246	170764997	0.85858287461	0.873106574267	0.837673224076
3	170766247	170768746	170767497	0.855760946586	0.869967151213	0.83523392936
3	170768747	170771246	170769997	0.852954331727	0.866837442762	0.832817141154
3	170771247	170773746	170772497	0.850163887548	0.863718499202	0.830423481115
3	170773747	170776246	170774997	0.847390502467	0.860611408831	0.828053593176
3	170776247	170778746	170777497	0.844635079242	0.857517282465	0.825708125404
3	170778747	170781246	170779997	0.841898460082	0.854437176404	0.823387660216
3	170781247	170783746	170782497	0.839181535513	0.851372202559	0.821092822449
3	170783747	170786246	170784997	0.836485272812	0.848323560425	0.818824302612
3	170786247	170788746	170787497	0.833810670581	0.845292499734	0.816582804487
3	170788747	170791269	170790008	0.831147155864	0.842267122521	0.814359379925
3	170791270	170793769	170792520	0.828506627406	0.839261019134	0.812163885576
3	170793770	170796269	170795020	0.82590374416	0.836291037091	0.810008323339
3	170796270	170798769	170797520	0.82332698756	0.833344182884	0.807882972119
3	170798770	170801269	170800020	0.820777486439	0.830421841882	0.805788648582
3	170801270	170803769	170802520	0.818256345823	0.827525364774	0.803726154537
3	170803770	170806280	170805025	0.815759739071	0.824650417643	0.801692281701
3	170806281	170808797	170807539	0.813285038691	0.821794003564	0.799684854086
3	170808798	170811297	170810048	0.810847169633	0.818973407927	0.797715899987
3	170811298	170813797	170812548	0.808450813211	0.816194168246	0.795789036413
3	170813798	170816297	170815048	0.80608821636	0.81344739937	0.793897889378
3	170822264	170824925	170823595	0.798280662968	0.804320083836	0.787712622316
3	170824926	170827429	170826178	0.796007844784	0.801647547312	0.785931913056
3	170827430	170829929	170828680	0.793846639366	0.799099244305	0.784247591421
3	170829930	170832429	170831180	0.791727846301	0.796593991189	0.782605183202
3	170832430	170834929	170833680	0.789650702269	0.794130956775	0.781003989211
3	170834930	170837483	170836207	0.787594428449	0.79168545662	0.779428036432
3	170837484	170839983	170838734	0.785582697393	0.789285581724	0.777895536701
3	170839984	170842483	170841234	0.783637109994	0.786957288094	0.776422702833
3	170842484	170844983	170843734	0.781736609093	0.784675564049	0.774993343714
3	170844984	170847483	170846234	0.779881865955	0.782441279958	0.773607867292
3	170847484	170849983	170848734	0.77807358561	0.780255344065	0.772266711129
3	170849984	170852483	170851234	0.77631242299	0.778118602899	0.77097028286
3	170852484	170854983	170853734	0.774598987458	0.77603186005	0.769718941896
3	170854984	170857483	170856234	0.772933773332	0.773995799672	0.768512937983
3	170857484	170859983	170858734	0.771317230094	0.772011064174	0.767352477389
3	170859984	170862567	170861276	0.769723848381	0.770046219397	0.766219394501
3	170862568	170865067	170863818	0.768181606078	0.768135643132	0.765133742642
3	170865068	170867567	170866318	0.76671507207	0.766310078158	0.764112432667
3	170867568	170870067	170868818	0.765298734094	0.764538061537	0.763137325887
3	170870068	170872567	170871318	0.763932959791	0.762820116304	0.762208596853
3	170872568	170875073	170873821	0.762616525274	0.761154730909	0.761325367859
3	170875074	170877573	170876324	0.76135141239	0.759544424886	0.760488938385
3	170883867	170886558	170885213	0.757276361719	0.754274974833	0.757898001661
3	170886559	170889058	170887809	0.75620993491	0.752869214959	0.757253313116
3	170889059	170891558	170890309	0.755236097843	0.751572716503	0.756680470162
3	170891559	170894058	170892809	0.754314608484	0.750332642304	0.756154850996
3	170894059	170896595	170895327	0.753439583149	0.749140889595	0.755673297376
3	170896596	170899095	170897846	0.752617667483	0.748006297015	0.755239708308
3	170899096	170901595	170900346	0.751854886879	0.746937305742	0.754857098846
3	170901596	170904104	170902850	0.751143777083	0.745923558674	0.754521595998
3	170904105	170906604	170905355	0.750485258063	0.744966307778	0.754233708091
3	170906605	170909104	170907855	0.749880610473	0.744067486624	0.753993902351
3	170909105	170911604	170910355	0.749328366161	0.743224969991	0.753801523213
3	170911605	170914122	170912864	0.748826805461	0.742435955523	0.753656189462
3	170914123	170916622	170915373	0.748378038127	0.741703543059	0.753558778027
3	170916623	170919122	170917873	0.747983363773	0.741029967846	0.753509424231
3	170919123	170921622	170920373	0.747641013403	0.740412377937	0.753507693863
3	170921623	170924305	170922964	0.747341131397	0.739831036315	0.753555939878
3	170929062	170931735	170930399	0.746787519387	0.738490716753	0.753974179997
3	170937620	170940126	170938873	0.746701860855	0.737545071244	0.754948372596
3	170940127	170942626	170941377	0.746785967808	0.737382311678	0.755336112396
3	170942627	170945126	170943877	0.746919224091	0.737272330232	0.755768229746
3	170945127	170947626	170946377	0.747101510762	0.73721457451	0.756245126664
3	170947627	170950126	170948877	0.747332505403	0.737208667033	0.756766539322
3	170950127	170952643	170951385	0.747612714549	0.737254316229	0.757333945015
3	170952644	170955143	170953894	0.747941085672	0.737351082836	0.757945530022
3	170955144	170957643	170956394	0.748315522218	0.737497713034	0.758598155647
3	170957644	170960143	170958894	0.748736545297	0.73769382919	0.759293425407
3	170960144	170962643	170961394	0.74920365376	0.737938878483	0.760030885349
3	170962644	170965143	170963894	0.749716416293	0.738232389822	0.760810140372
3	170965144	170967643	170966394	0.750274341544	0.738573823086	0.761630746263
3	170967644	170970155	170968900	0.750878412219	0.738963597269	0.76249435609
3	170970156	170972767	170971462	0.751541801481	0.739410648769	0.76341924086
3	170972768	170975334	170974051	0.752258568292	0.739911554115	0.764396375867
3	170975335	170977834	170976585	0.753004622762	0.740448970652	0.765393524837
3	170977835	170980334	170979085	0.753783167285	0.741024194231	0.766416198701
3	170980335	170982834	170981585	0.754603246797	0.741643417774	0.767476865805
3	170982835	170985334	170984085	0.755464173729	0.742305930545	0.768574855653
3	170985335	170987834	170986585	0.756365286177	0.743011036848	0.769709533636
3	170987835	170990334	170989085	0.75730598215	0.74375810346	0.770880321957
3	170990335	170992834	170991585	0.758285733741	0.7445465914	0.772086697679
3	170992835	170995334	170994085	0.759304031498	0.745376002337	0.773328135074
3	170995335	170997834	170996585	0.760360383934	0.746245868312	0.774604114224
3	170997835	171000334	170999085	0.76145417573	0.74715558161	0.775914006008
3	171000335	171002834	171001585	0.762584805994	0.748104557441	0.77725718668
3	171002835	171005334	171004085	0.763751731791	0.749092281381	0.77863308208
3	171005335	171007834	171006585	0.764954352629	0.750118172457	0.780041074338
3	171007835	171010334	171009085	0.766191949948	0.751181516727	0.781480443696
3	171010335	171012834	171011585	0.767463774914	0.752281566296	0.782950441637
3	171012835	171015334	171014085	0.76876912971	0.753417630807	0.784450363247
3	171015335	171017871	171016603	0.770117182647	0.754597699826	0.78599072554
3	171017872	171020371	171019122	0.771498732148	0.755813751141	0.787560970052
3	171020372	171022871	171021622	0.77290189464	0.757055185189	0.789147756303
3	171022872	171025371	171024122	0.774336143023	0.758330174159	0.790762028168
3	171025372	171027871	171026622	0.775800569758	0.759637718314	0.792402951384
3	171027872	171030371	171029122	0.777294267818	0.76097679032	0.794069718092
3	171030372	171032871	171031622	0.778816308195	0.76234633244	0.795761501801
3	171032872	171035371	171034122	0.780365667088	0.763745199556	0.797477368623
3	171035372	171037871	171036622	0.781941301899	0.765172222081	0.799216378498
3	171037872	171040371	171039122	0.783542181892	0.766626246555	0.800977601416
3	171040372	171042871	171041622	0.785167259597	0.768106121704	0.802760068885
3	171042872	171045371	171044122	0.786815535374	0.769610748635	0.804562855977
3	171045372	171047910	171046641	0.788498748228	0.771150684998	0.806398926726
3	171047911	171050410	171049161	0.790204067449	0.772714026343	0.808254414457
3	171050411	171052917	171051664	0.791917984539	0.774288137792	0.81011487063
3	171052918	171055417	171054168	0.793651496587	0.775882869765	0.811992482792
3	171055418	171057917	171056668	0.795400011746	0.777493781122	0.813882482851
3	171057918	171060417	171059168	0.797165221491	0.779122231427	0.815786885143
3	171060418	171062917	171061668	0.798946071021	0.780767069998	0.817704710842
3	171062918	171065417	171064168	0.800741564412	0.782427210802	0.819635033583
3	171065418	171067917	171066668	0.802550751699	0.784101628548	0.821576956679
3	171067918	171070417	171069168	0.804372725907	0.785789352569	0.823529612378
3	171070418	171072917	171071668	0.806206577394	0.787489408058	0.825492129816
3	171072918	171075417	171074168	0.808051433913	0.789200858258	0.827463677543
3	171075418	171077917	171076668	0.80990643782	0.790922782139	0.829443443378
3	171077918	171080417	171079168	0.811770769569	0.792654297344	0.83143064857
3	171080418	171082917	171081668	0.813643528559	0.794394426229	0.833424436833
3	171082918	171085417	171084168	0.815523825172	0.796142215127	0.835423941213
3	171085418	171087917	171086668	0.817410730961	0.797896687659	0.837428237399
3	171087918	171090417	171089168	0.819303295856	0.799656854894	0.83943636789
3	171090418	171092917	171091668	0.821200617776	0.801421783414	0.841447410256
3	171092918	171095424	171094171	0.823104065734	0.803192647785	0.843462855127
3	171095425	171097924	171096675	0.82501107129	0.804966939242	0.845480044972
3	171097925	171100424	171099175	0.826916737741	0.806739982614	0.847493866992
3	171100425	171102924	171101675	0.828823061002	0.808513526586	0.849506484802
3	171102925	171105424	171104175	0.83072905215	0.810286557905	0.851516888569
3	171105425	171107924	171106675	0.832633750998	0.812058099778	0.853524090192
3	171107925	171110424	171109175	0.834536374629	0.813827363431	0.855527270182
3	171110425	171112924	171111675	0.83643622838	0.815593656449	0.857525688136
3	171112925	171115433	171114179	0.838335706772	0.817359166374	0.859521841273
3	171115434	171117933	171116684	0.840231929995	0.819121185546	0.861512672046
3	171121219	171123718	171122469	0.84459273937	0.82317147058	0.866083602804
3	171123719	171126218	171124969	0.846468273033	0.824912605797	0.868046187425
3	171126219	171128718	171127469	0.848337782123	0.826647625706	0.870000398144
3	171128719	171131410	171130065	0.850272309672	0.828442432897	0.872020325533
3	171131411	171133910	171132661	0.852199536815	0.830229901919	0.874030282119
3	171133911	171136410	171135161	0.854048277894	0.831944050562	0.875956100596
3	171136411	171138910	171137661	0.855889738417	0.833650958842	0.877872014355
3	171138911	171141410	171140161	0.857723781007	0.835350547009	0.879777787865
3	171141411	171143910	171142661	0.859550250363	0.837042723742	0.8816731593
3	171143911	171146423	171145167	0.861373359505	0.838731451556	0.883562381253
3	171146424	171148923	171147674	0.863189347146	0.840413315746	0.885441425801
3	171148924	171151423	171150174	0.864992346636	0.842082951901	0.887304116467
3	171151424	171153926	171152675	0.866788034879	0.843745687795	0.88915620707
3	171153927	171156426	171155177	0.868576347311	0.845401557617	0.890997480764
3	171156427	171158926	171157677	0.870355047039	0.84704860266	0.892825467625
3	171158927	171161426	171160177	0.87212550578	0.848688220357	0.894641397214
3	171161427	171163939	171162683	0.873891948352	0.850324462917	0.896449394951
3	171163940	171166439	171165190	0.87565079808	0.851954155883	0.898245591851
3	171166440	171168939	171167690	0.877396496383	0.853572271614	0.900024147486
3	171168940	171171439	171170190	0.879134009445	0.855183522747	0.901789972121
3	171171440	171173967	171172704	0.880873090647	0.856797083148	0.903552767306
3	171173968	171176467	171175218	0.882604068096	0.858404108164	0.905302523
3	171176468	171178967	171177718	0.884317404441	0.8599958411	0.907029484853
3	171178968	171181509	171180239	0.886037110997	0.861594701656	0.908757678904
3	171181510	171184009	171182760	0.887748837422	0.863187477292	0.910472460036
3	171184010	171186509	171185260	0.889438483268	0.864761150032	0.912159604497
3	171186510	171189009	171187760	0.891120325357	0.86632910879	0.913833278901
3	171189010	171191509	171190260	0.892794358377	0.867891455073	0.91549333087
3	171191510	171194009	171192760	0.894460646411	0.869448360075	0.917139678421
3	171194010	171196509	171195260	0.896119322079	0.871000067839	0.918772305891
3	171196510	171199009	171197760	0.897770596783	0.87254690132	0.920391286814
3	171199010	171201509	171200260	0.899414719025	0.874089217591	0.921996741601
3	171201510	171204009	171202760	0.901051967166	0.875627392477	0.923588831125
3	171204010	171206509	171205260	0.902682648411	0.877161815391	0.925167761384
3	171206510	171209009	171207760	0.90430708607	0.878692885416	0.926733765945
3	171209010	171211509	171210260	0.90592553109	0.880220913111	0.928287027816
3	171211510	171214009	171212760	0.90753816698	0.881746140053	0.929827665881
3	171214010	171216509	171215260	0.909145189766	0.883268827368	0.931355805349
3	171216510	171219009	171217760	0.910746753562	0.88478920403	0.932871522053
3	171219010	171221553	171220282	0.912357108493	0.886320910886	0.93438815501
3	171221554	171224053	171222804	0.913962636718	0.887851068207	0.935892804397
3	171224054	171226553	171225304	0.915550159168	0.88936706761	0.937373321152
3	171226554	171229053	171227804	0.917134424762	0.890882922827	0.938843691501
3	171229054	171231553	171230304	0.918716092672	0.892399230325	0.940304665085
3	171231554	171234053	171232804	0.920295858692	0.893916633481	0.941757016114
3	171234054	171236553	171235304	0.921874395624	0.895435752683	0.943201497082
3	171236554	171239077	171237816	0.923459932209	0.896964497627	0.94464572867
3	171239078	171241601	171240340	0.92505310464	0.898503495672	0.946090329629
3	171241602	171244209	171242906	0.926673426527	0.900071651272	0.947552927459
3	171244210	171246709	171245460	0.928287340951	0.901636492004	0.949003274458
3	171246710	171249209	171247960	0.929868699654	0.903172491669	0.95041828735
3	171249210	171251709	171250460	0.931451991921	0.904712985506	0.951829204111
3	171251710	171254209	171252960	0.933037653278	0.906258325529	0.953236598757
3	171254210	171256709	171255460	0.934626115204	0.907808860928	0.954641048699
3	171256710	171259209	171257960	0.936217739222	0.909364873683	0.956043061665
3	171259210	171261709	171260460	0.937812869217	0.910926625371	0.957443131994
3	171261710	171264209	171262960	0.939411844073	0.912494373654	0.958841749473
3	171264210	171266709	171265460	0.941014931491	0.914068311494	0.960239325482
3	171266710	171269210	171267960	0.942622200844	0.915648434652	0.961636077939
3	171269211	171271710	171270461	0.94423433317	0.917235339363	0.963032750855
3	171271711	171274210	171272961	0.945850070722	0.918827722275	0.964428395886
3	171274211	171276761	171275486	0.947486333336	0.920442229819	0.965837706974
3	171276762	171279261	171278012	0.949127757607	0.92206368153	0.967247533356
3	171279262	171281761	171280512	0.950756885309	0.923674747185	0.968643087059
3	171281762	171284261	171283012	0.95239070822	0.925292146812	0.970039121185
3	171284262	171286761	171285512	0.954029301944	0.926915894654	0.971435838657
3	171286762	171289570	171288166	0.955774074932	0.928646558479	0.972919517555
3	171289571	171292070	171290821	0.957524948846	0.930384933664	0.974404925007
3	171292071	171294570	171293321	0.959178663948	0.932028277098	0.975804926096
3	171294571	171297070	171295821	0.960837401878	0.933677919375	0.977206475328
3	171297071	171299570	171298321	0.962501244756	0.935333854901	0.978609826292
3	171299571	171302070	171300821	0.964170247541	0.936996050563	0.980015211627
3	171302071	171304890	171303481	0.965951863422	0.938771545842	0.981513095394
3	171304891	171307390	171306141	0.96773962671	0.940554271031	0.98301396655
3	171307391	171309890	171308641	0.969425608867	0.942236441584	0.984427596854
3	171309891	171312390	171311141	0.971117350274	0.94392520938	0.985844511185
3	171312391	171314890	171313641	0.972815037586	0.94562070608	0.98726505322
3	171314891	171317398	171316145	0.974521590897	0.947325780994	0.988691873195
3	171317399	171319898	171318649	0.976234460335	0.949037815974	0.990123049529
3	171319899	171322398	171321149	0.977950935983	0.950754027098	0.991556520119
3	171322399	171324902	171323651	0.979675185377	0.952478516801	0.992995962286
3	171324903	171327402	171326153	0.981405943857	0.954209963638	0.994440520779
3	171327403	171329902	171328653	0.983141858398	0.955946960285	0.995889254189
3	171329903	171332402	171331153	0.984884315775	0.957690835213	0.997343506769
3	171332403	171334902	171333653	0.986633276769	0.959441484097	0.998803427302
3	171334903	171337402	171336153	0.988388741264	0.961198852642	1.00026919409
3	171337403	171339902	171338653	0.990150663489	0.962962847168	1.00174093608
3	171339903	171342402	171341153	0.991918956262	0.96473333379	1.00321874123
3	171342403	171344902	171343653	0.99369351271	0.966510156325	1.00470268157
3	171344903	171347402	171346153	0.995474166635	0.968293093193	1.00619277701
3	171347403	171349902	171348653	0.99726070724	0.970081878965	1.00768900427
3	171349903	171352402	171351153	0.999052801554	0.971876122042	1.00919122385
3	171352403	171354902	171353653	1.00085009287	0.97367540941	1.01069927228
3	171354903	171357402	171356153	1.00265216976	0.97547927942	1.01221292769
3	171357403	171359902	171358653	1.00445859207	0.97728725853	1.0137319262
3	171359903	171362402	171361153	1.0062689011	0.979098865544	1.01525597474
3	171362403	171364902	171363653	1.00808258008	0.980913560044	1.01678472798
3	171364903	171367402	171366153	1.00989912963	0.982730822951	1.01831786128
3	171367403	171369902	171368653	1.01171804258	0.984550136113	1.01985503408
3	171369903	171372402	171371153	1.01353872948	0.986370884711	1.02139584237
3	171372403	171374902	171373653	1.01536061917	0.988192457634	1.02293992372
3	171374903	171377402	171376153	1.01718317953	0.990014293129	1.02448694779
3	171377403	171379903	171378653	1.01900592131	0.991835894437	1.02603660146
3	171379904	171382403	171381154	1.02082909999	0.993657519436	1.02758919953
3	171382404	171384903	171383654	1.02265082459	0.995477283597	1.0291432391
3	171384904	171387403	171386154	1.02447144512	0.997295547953	1.0306991314
3	171387404	171389903	171388654	1.02629061334	0.999111982034	1.03225669547
3	171389904	171392403	171391154	1.02810801698	1.00092629578	1.03381578584
3	171392404	171394903	171393654	1.02992337103	1.00273822921	1.03537628747
3	171394904	171397403	171396154	1.03173643986	1.00454757777	1.03693813516
3	171397404	171399903	171398654	1.0335470054	1.00635415055	1.0385012932
3	171399904	171402403	171401154	1.0353548779	1.00815778917	1.04006575452
3	171402404	171404903	171403654	1.03715992938	1.00995840451	1.04163156934
3	171404904	171407403	171406154	1.03896199847	1.01175588042	1.04319875188
3	171407404	171409903	171408654	1.04076085958	1.01355003578	1.04476726214
3	171409904	171412427	171411166	1.042564845	1.01534922102	1.04634455902
3	171412428	171414927	171413678	1.04436499811	1.01714454788	1.04792300207
3	171414928	171417427	171416178	1.04615237297	1.0189271347	1.04949487495
3	171417428	171419927	171418678	1.04793520778	1.02070523712	1.05106755455
3	171419928	171422427	171421178	1.0497130815	1.02247847117	1.05264083685
3	171425568	171428337	171426953	1.05379847876	1.02655365208	1.05627619762
3	171428338	171430837	171429588	1.05565124417	1.02840202477	1.05793475318
3	171430838	171433337	171432088	1.05740159377	1.03014838438	1.05950768362
3	171433338	171435837	171434588	1.05914387733	1.03188686608	1.06107948601
3	171435838	171438337	171437088	1.06087740679	1.03361679897	1.06264974907
3	171438338	171440837	171439588	1.06260153908	1.03533754739	1.06421812232
3	171440838	171443337	171442088	1.06431568595	1.03704852776	1.06578431538
3	171443338	171445837	171444588	1.06601923694	1.0387491218	1.06734803149
3	171445838	171448497	171447168	1.0677655352	1.04049259093	1.06895885656
3	171451814	171454313	171453064	1.0717073187	1.04442880619	1.07262652274
3	171454314	171456813	171455564	1.07335640854	1.04607591836	1.07417506139
3	171456814	171459320	171458067	1.07499315027	1.04771092413	1.07572093804
3	171459321	171461820	171460571	1.07661553813	1.0493318408	1.07726255029
3	171461821	171464320	171463071	1.07821970433	1.05093483105	1.07879647768
3	171464321	171466820	171465571	1.07980754922	1.05252181486	1.08032480162
3	171466821	171469320	171468071	1.08137842834	1.05409216107	1.08184721059
3	171469321	171472023	171470672	1.08299405085	1.05570757105	1.08342452242
3	171472024	171474540	171473282	1.08459533222	1.05730897496	1.085000207
3	171477041	171479540	171478291	1.087610092	1.06032484282	1.0880033896
3	171479541	171482062	171480802	1.0890920814	1.06180779017	1.08949818617
3	171482063	171484562	171483313	1.09055464108	1.06327154323	1.09098554835
3	171484563	171487062	171485813	1.09199167118	1.06470996298	1.09245884857
3	171487063	171489562	171488313	1.09340980671	1.06612964016	1.0939244964
3	171489563	171492062	171490813	1.09480921544	1.06753069466	1.09538235604
3	171492063	171494562	171493313	1.09619004288	1.06891323185	1.09683226694
3	171494563	171497062	171495813	1.09755241669	1.07027733875	1.09827405714
3	171497063	171499562	171498313	1.09889640739	1.07162304759	1.09970750191
3	171499563	171502062	171500813	1.10022188617	1.07295018493	1.10113219239
3	171504946	171507445	171506196	1.10301205275	1.07574353695	1.10416778449
3	171507446	171509945	171508696	1.10427761579	1.07701031662	1.10556149458
3	171509946	171512471	171511209	1.1055300391	1.07826373399	1.1069514158
3	171512472	171514971	171513722	1.10676245752	1.0794968879	1.10832976958
3	171514972	171517471	171516222	1.10796842987	1.08070330473	1.10968903603
3	171517472	171520064	171518768	1.10917586767	1.08191085766	1.11106065144
3	171520065	171522564	171521315	1.11036274654	1.08309748008	1.11241964432
3	171522565	171525085	171523825	1.11151171133	1.08424581854	1.11374564646
3	171525086	171527591	171526339	1.11264190128	1.08537499629	1.11506027715
3	171527592	171530091	171528842	1.11374668624	1.08647838068	1.1163555136
3	171530092	171532591	171531342	1.11482975442	1.08755964391	1.11763534518
3	171532592	171535091	171533842	1.11589231593	1.08861995644	1.1189009908
3	171535092	171537591	171536342	1.11693416852	1.0896590725	1.12015204466
3	171537592	171540126	171538859	1.11796174563	1.09068336592	1.12139621494
3	171540127	171542626	171541377	1.11896776353	1.09168553995	1.12262468888
3	171542627	171545126	171543877	1.11994436771	1.09265774848	1.12382766281
3	171545127	171547626	171546377	1.12089847227	1.09360686356	1.12501340226
3	171547627	171550126	171548877	1.12182977872	1.09453257928	1.12618138239
3	171550127	171552793	171551460	1.12276779788	1.09546419371	1.12736897545
3	171552794	171555293	171554044	1.12368139317	1.0963707524	1.12853711128
3	171555294	171557793	171556544	1.12454159255	1.09722355744	1.12964796805
3	171557794	171560293	171559044	1.12537839325	1.09805240374	1.13073950539
3	171560294	171562793	171561544	1.12619167461	1.09885718546	1.13181137057
3	171562794	171565293	171564044	1.12698129823	1.0996377857	1.13286318647
3	171565294	171567793	171566544	1.12774710324	1.10039407166	1.13389455023
3	171567794	171570293	171569044	1.12848895383	1.10112594279	1.13490508175
3	171570294	171572793	171571544	1.12920676903	1.10183335668	1.13589446284
3	171572794	171575293	171574044	1.12990046438	1.10251627129	1.13686237364
3	171582186	171584947	171583567	1.13232131016	1.10489347402	1.1403477174
3	171584948	171587447	171586198	1.13292829693	1.10548795333	1.1412531386
3	171587448	171589947	171588698	1.13348023663	1.10602792484	1.1420899235
3	171589948	171592447	171591198	1.1340081181	1.1065438066	1.14290365919
3	171592448	171594947	171593698	1.13451210088	1.10703581923	1.14369426774
3	171594948	171597447	171596198	1.13499239677	1.10750424581	1.1444617141
3	171597448	171599947	171598698	1.13544928153	1.10794944403	1.14520601995
3	171599948	171602447	171601198	1.13588302069	1.10837176124	1.1459272036
3	171602448	171604947	171603698	1.13629376649	1.10877142777	1.14662518115
3	171604948	171607447	171606198	1.13668163404	1.10914864316	1.14729983112
3	171607448	171609947	171608698	1.13704669705	1.10950356805	1.14795099789
3	171609948	171612447	171611198	1.13738907377	1.1098364032	1.14857858278
3	171612448	171614947	171613698	1.13770898258	1.1101474484	1.14918259353
3	171614948	171617447	171616198	1.13800671077	1.11043707783	1.14976310364
3	171617448	171619947	171618698	1.13828259658	1.11070572534	1.150320229
3	171619948	171622447	171621198	1.13853705143	1.11095390918	1.15085414426
3	171622448	171624947	171623698	1.13877052438	1.11118217858	1.1513650712
3	171633163	171635666	171634415	1.1395378188	1.1119407372	1.15329490727
3	171635667	171638178	171636923	1.13966317526	1.11206747284	1.15368519609
3	171638179	171640678	171639429	1.13976805964	1.11217510061	1.15405181809
3	171640679	171643178	171641929	1.13985234026	1.1122634766	1.15439414854
3	171643179	171645678	171644429	1.13991633869	1.11233287319	1.15471311074
3	171645679	171648197	171646938	1.13996015819	1.11238334623	1.15500970411
3	171648198	171650697	171649448	1.13998340234	1.11241441467	1.15528270426
3	171650698	171653199	171651949	1.1399858572	1.11242574396	1.15553093047
3	171653200	171655699	171654450	1.13996740808	1.11241715743	1.15575519348
3	171655700	171658199	171656950	1.13992776583	1.11238826486	1.15595514327
3	171658200	171660699	171659450	1.13986656762	1.1123386098	1.15613054665
3	171660700	171663199	171661950	1.13978346773	1.11226772501	1.15628111536
3	171663200	171665699	171664450	1.13967819142	1.11217521134	1.15640663745
3	171665700	171668199	171666950	1.13955044543	1.11206065286	1.15650688365
3	171668200	171670699	171669450	1.13939997039	1.11192366699	1.15658165916
3	171670700	171673199	171671950	1.13922663402	1.11176400483	1.15663089095
3	171673200	171675699	171674450	1.13903040715	1.1115815259	1.15665460636
3	171675700	171678199	171676950	1.13881125487	1.11137608929	1.15665282414
3	171678200	171680699	171679450	1.1385691349	1.11114755314	1.15662555069
3	171680700	171683199	171681950	1.138303955	1.11089573294	1.15657273773
3	171683200	171685699	171684450	1.13801559461	1.11062041734	1.15649431313
3	171685700	171688199	171686950	1.13770393419	1.11032140704	1.15639019768
3	171688200	171690699	171689450	1.13736885764	1.10999851407	1.15626030941
3	171690700	171693199	171691950	1.13701025912	1.10965156568	1.15610457286
3	171693200	171695699	171694450	1.13662799037	1.10928033873	1.15592287802
3	171695700	171698199	171696950	1.13622191223	1.10888462143	1.15571512327
3	171698200	171700699	171699450	1.13579189063	1.10846421645	1.15548120863
3	171700700	171703199	171701950	1.13533775518	1.1080188834	1.15522101098
3	171703200	171705699	171704450	1.1348593328	1.1075483688	1.15493441914
3	171705700	171708199	171706950	1.1343564918	1.10705245729	1.15462136713
3	171708200	171710763	171709482	1.133822221	1.10652413069	1.15427729542
3	171710764	171713263	171712014	1.13326272897	1.10596942865	1.15390603024
3	171713264	171715763	171714514	1.13268554113	1.10539576872	1.15351281264
3	171715764	171718263	171717014	1.13208362795	1.1047961122	1.15309307828
3	171718264	171720763	171719514	1.13145692284	1.10417032572	1.15264682941
3	171720764	171723263	171722014	1.1308053999	1.10351832721	1.15217409771
3	171723264	171725763	171724514	1.13012898954	1.10283999076	1.15167487753
3	171725764	171728263	171727014	1.1294276366	1.10213520358	1.15114918327
3	171728264	171730763	171729514	1.12870134676	1.10140390039	1.15059710394
3	171730764	171733263	171732014	1.12795020447	1.10064609961	1.15001879969
3	171733264	171735763	171734514	1.12717431969	1.099861849	1.1494144533
3	171735764	171738263	171737014	1.12637378568	1.09905117672	1.14878423581
3	171738264	171740763	171739514	1.12554871696	1.09821413776	1.14812833642
3	171740764	171743263	171742014	1.12469923571	1.09735080139	1.1474469468
3	171743264	171745763	171744514	1.12382554136	1.09646131643	1.14674033542
3	171745764	171748263	171747014	1.122927929	1.09554592933	1.14600886758
3	171748264	171750763	171749514	1.12200675912	1.09460496459	1.14525296289
3	171750764	171753263	171752014	1.12106239318	1.09363875748	1.14447303756
3	171753264	171755763	171754514	1.1200952157	1.09264768489	1.1436695145
3	171755764	171758263	171757014	1.11910565936	1.09163217787	1.14284285697
3	171758264	171760763	171759514	1.11809409801	1.09059262782	1.1419934534
3	171760764	171763263	171762014	1.11706096431	1.08952949182	1.14112175007
3	171763264	171765772	171764518	1.11600507448	1.08844156888	1.14022682263
3	171765773	171768272	171767023	1.11492806057	1.08733057133	1.1393100995
3	171768273	171770772	171769523	1.11383261501	1.0861993232	1.13837388743
3	171770773	171773272	171772023	1.112716541	1.08504558904	1.13741633175
3	171773273	171775814	171774544	1.11157011418	1.08385932216	1.1364290625
3	171775815	171778314	171777065	1.11040255595	1.08265007195	1.1354199954
3	171778315	171780814	171779565	1.10922375299	1.0814281255	1.13439772125
3	171780815	171783314	171782065	1.10802398443	1.08018346442	1.13335384717
3	171783315	171785814	171784565	1.10680316504	1.07891604888	1.13228829485
3	171785815	171788314	171787065	1.10556121546	1.07762587276	1.13120096967
3	171788315	171790814	171789565	1.10429801648	1.07631289697	1.13009173074
3	171790815	171793314	171792065	1.10301338712	1.07497701122	1.1289603839
3	171793315	171795814	171794565	1.10170720344	1.0736181631	1.12780679081
3	171795815	171798314	171797065	1.10037937069	1.07223632762	1.12663084568
3	171798315	171800814	171799565	1.09902978614	1.07083146819	1.1254324481
3	171800815	171803314	171802065	1.09765832849	1.06940354396	1.12421146424
3	171803315	171805814	171804565	1.09626482978	1.06795246062	1.12296771303
3	171805815	171808346	171807081	1.09484005758	1.06646869258	1.12169287816
3	171808347	171810880	171809614	1.09338298648	1.0649512715	1.12038592595
3	171810881	171813380	171812131	1.09191267173	1.06342013028	1.11906390844
3	171813381	171815895	171814638	1.09042605819	1.06187213301	1.11772412307
3	171815896	171818395	171817146	1.08891689358	1.06030080257	1.11636096492
3	171818396	171821054	171819725	1.08734231604	1.05866155492	1.11493560519
3	171821055	171823554	171822305	1.08574440861	1.05699824655	1.11348603368
3	171823555	171826054	171824805	1.08417467476	1.05536451097	1.11205914354
3	171826055	171828554	171827305	1.08258423596	1.05370951145	1.11061066069
3	171828555	171831054	171829805	1.08097347898	1.05203370566	1.10914095252
3	171831055	171833554	171832305	1.0793428127	1.05033756983	1.10765041347
3	171833555	171836054	171834805	1.07769261256	1.04862153443	1.10613942159
3	171836055	171838554	171837305	1.07602326967	1.0468860235	1.10460838784
3	171838555	171841054	171839805	1.07433525004	1.04513154358	1.10305778318
3	171841055	171843554	171842305	1.07262903488	1.04335862923	1.10148807916
3	171843555	171846054	171844805	1.07090514664	1.04156787035	1.09989977192
3	171846055	171848554	171847305	1.06916415276	1.03975991306	1.09829338677
3	171848555	171851054	171849805	1.06740664442	1.03793543949	1.09666946394
3	171851055	171853554	171852305	1.06563318865	1.03609511036	1.09502852208
3	171853555	171856054	171854805	1.0638443952	1.03423963147	1.09337112184
3	171856055	171858662	171857359	1.06200184128	1.0323292458	1.09166158987
3	171858663	171861171	171859917	1.060141904	1.03040177704	1.08993359404
3	171861172	171863671	171862422	1.05830728912	1.0285015326	1.08822686688
3	171863672	171866184	171864928	1.05645966339	1.02658883351	1.08650581714
3	171866185	171868700	171867443	1.05459389495	1.02465842808	1.08476565074
3	171868701	171871200	171869951	1.05272268008	1.02272350114	1.08301821098
3	171871201	171873700	171872451	1.05084754771	1.02078563377	1.08126497572
3	171873701	171876200	171874951	1.04896313852	1.01883927611	1.0795009916
3	171876201	171878700	171877451	1.04707008784	1.01688508048	1.0777269017
3	171878701	171881200	171879951	1.04516907706	1.01492374763	1.07594339391
3	171881201	171883700	171882451	1.04326079075	1.01295597943	1.07415115703
3	171883701	171886200	171884951	1.04134598354	1.01098255321	1.07235094231
3	171886201	171888700	171887451	1.03942543168	1.00900427759	1.07054350937
3	171888701	171891200	171889951	1.03749987682	1.00702193074	1.06872958078
3	171891201	171893700	171892451	1.03557006872	1.00503631228	1.06690987675
3	171893701	171896200	171894951	1.03363673119	1.00304820339	1.0650850839
3	171896201	171898700	171897451	1.03170047983	1.001058279	1.06325577495
3	171898701	171901200	171899951	1.02976190942	0.999067202447	1.06142249069
3	171901201	171903700	171902451	1.02782160093	0.997075626712	1.05958575228
3	171903701	171906210	171904956	1.0258762561	0.995080232939	1.05774239376
3	171906211	171908710	171907461	1.0239302482	0.993085572451	1.05589651155
3	171908711	171911210	171909961	1.02198799789	0.991096237763	1.05405225755
3	171911211	171913736	171912474	1.02003617219	0.989098648201	1.05219691499
3	171913737	171916236	171914987	1.01808561911	0.987103983765	1.05034073879
3	171916237	171918736	171917487	1.01614721288	0.985123406027	1.04849406469
3	171918737	171921236	171919987	1.01421171688	0.983147524055	1.04664807216
3	171921237	171923736	171922487	1.01227999866	0.98117729119	1.04480354178
3	171923737	171926236	171924987	1.01035290109	0.979213643972	1.04296122108
3	171926237	171928736	171927487	1.00843124382	0.977257509301	1.04112181984
3	171928737	171931236	171929987	1.00651583937	0.975309820327	1.03928602975
3	171931237	171933736	171932487	1.00460753846	0.97337155807	1.03745457294
3	171933737	171936236	171934987	1.00270721384	0.971443730565	1.03562818849
3	171936237	171938736	171937487	1.00081579287	0.969527405687	1.03380766578
3	171938737	171941236	171939987	0.998934222245	0.96762368439	1.03199380024
3	171941237	171943736	171942487	0.997063435485	0.965733666274	1.03018735781
3	171943737	171946236	171944987	0.995204399852	0.963858484343	1.02838913586
3	171946237	171948937	171947587	0.993284607618	0.961925350693	1.02652865748
3	171948938	171951437	171950188	0.991379180546	0.960010266751	1.02467837235
3	171951438	171953937	171952688	0.989563115405	0.958188555031	1.02291118825
3	171953938	171956437	171955188	0.987763197493	0.956386706293	1.02115595857
3	171956438	171958937	171957688	0.985980510422	0.95460595582	1.01941361454
3	171958938	171961437	171960188	0.984216134445	0.952847529923	1.01768509198
3	171961438	171963937	171962688	0.982471196177	0.951112707986	1.01597135972
3	171963938	171966437	171965188	0.980746857394	0.949402813425	1.01427340824
3	171966438	171969146	171967792	0.978973838997	0.947649615484	1.01252256423
3	171969147	171971646	171970397	0.97722455258	0.945925180562	1.01078987028
3	171971647	171974146	171972897	0.97556949153	0.944298823299	1.00914532478
3	171974147	171976646	171975397	0.973938296474	0.942701183441	1.00751923124
3	171976647	171979146	171977897	0.972331560593	0.94113293663	1.00591207955
3	171979147	171981646	171980397	0.970749830117	0.93959472677	1.00432428973
3	171981647	171984146	171982897	0.969193653186	0.938087211338	1.00275626666
3	171984147	171986673	171985410	0.967655683966	0.936603452193	1.00120040919
3	171986674	171989173	171987924	0.966144059974	0.935151479938	0.99966475364
3	171989174	171991688	171990431	0.964664105317	0.933736503247	0.998154601381
3	171991689	171994188	171992939	0.963211565201	0.932354509873	0.996665540176
3	171994189	171996688	171995439	0.961791950061	0.931010747485	0.995203195773
3	171996689	171999413	171998051	0.960339352428	0.929643301358	0.993699173396
3	171999414	172001913	172000664	0.958917979492	0.928313159047	0.992219363436
3	172001914	172004413	172003164	0.957588247811	0.927076386921	0.990827113775
3	172004414	172006913	172005664	0.956288397424	0.925875023446	0.989458255015
3	172006914	172009420	172008167	0.955017291526	0.924708023967	0.988111541165
3	172009421	172011923	172010672	0.953775882723	0.923576271105	0.986787929768
3	172011924	172014423	172013174	0.952566836272	0.922482146748	0.985490267659
3	172014424	172016923	172015674	0.951389763295	0.92142522253	0.984218176816
3	172016924	172019423	172018174	0.950243898888	0.920404744568	0.982970863229
3	172019424	172021923	172020674	0.949129409995	0.919420800124	0.981748533359
3	172021924	172024423	172023174	0.948046450111	0.918473465439	0.980551377105
3	172024424	172026923	172025674	0.946995129033	0.917562779326	0.979379533052
3	172026924	172029423	172028174	0.945975516086	0.916688735679	0.978233102907
3	172029424	172031936	172030680	0.944985311114	0.915849290752	0.977109525357
3	172031937	172034436	172033187	0.944026668364	0.915046203451	0.976011261831
3	172034437	172036936	172035687	0.943102510689	0.914281778919	0.974941757389
3	172036937	172039436	172038187	0.942210031474	0.91355353389	0.973897886304
3	172039437	172041936	172040687	0.941349080534	0.912861212703	0.972879565591
3	172041937	172044436	172043187	0.940519411003	0.91220443958	0.971886645476
3	172044437	172046936	172045687	0.9397207484	0.911582794365	0.970918976666
3	172046937	172049436	172048187	0.938952848668	0.910995878153	0.969976458243
3	172049437	172051936	172050687	0.938215411166	0.910443234774	0.969058938007
3	172051937	172054451	172053194	0.937506234238	0.909923044969	0.968163830364
3	172054452	172056951	172055702	0.936826821688	0.909436218192	0.967293220608
3	172056952	172059451	172058202	0.936179083882	0.90898378926	0.966449906708
3	172059452	172061966	172060709	0.935558659247	0.908562390981	0.965628543574
3	172061967	172064466	172063217	0.934966673161	0.908172514205	0.964830899597
3	172064467	172066966	172065717	0.934404641425	0.907814764631	0.964059430319
3	172066967	172069466	172068217	0.933870122685	0.907487171207	0.963311227018
3	172069467	172071966	172070717	0.933362650891	0.907189103306	0.962586000471
3	172071967	172074466	172073217	0.932881762473	0.906919945483	0.961883449666
3	172074467	172076966	172075717	0.932427044567	0.906679144513	0.961203312427
3	172076967	172079466	172078217	0.93199810879	0.906466182566	0.960545340436
3	172079467	172081966	172080717	0.931594621562	0.90628059836	0.959909342077
3	172081967	172084466	172083217	0.931216322868	0.906122013879	0.959295181929
3	172084467	172086966	172085717	0.93086299728	0.905990107232	0.958702757899
3	172086967	172089466	172088217	0.930534468302	0.905884602277	0.958132007269
3	172089467	172091966	172090717	0.930230664799	0.90580534582	0.95758295827
3	172091967	172094707	172093337	0.929938859348	0.905750425342	0.95703098267
3	172094708	172097207	172095958	0.929674226208	0.90572427753	0.956502957337
3	172097208	172099707	172098458	0.92944725697	0.905726101566	0.956021948892
3	172099708	172102207	172100958	0.929245147241	0.905754000843	0.95556314221
3	172102208	172104707	172103458	0.929067968629	0.90580798822	0.955126676714
3	172104708	172107207	172105958	0.928915835835	0.905888117841	0.954712736608
3	172107208	172109812	172108510	0.92878643751	0.905996875114	0.954313566435
3	172109813	172112312	172111063	0.928683252817	0.906132935819	0.953938049777
3	172112313	172114812	172113563	0.928607753202	0.906292604687	0.95359358417
3	172114813	172117312	172116063	0.928557552164	0.906478375174	0.953272244001
3	172117313	172119812	172118563	0.928532688097	0.906690220562	0.952974135692
3	172119813	172122328	172121071	0.928533288418	0.906928980452	0.952698550638
3	172122329	172124828	172123579	0.928559580798	0.907194080538	0.952446629359
3	172124829	172127328	172126079	0.928611541246	0.907484691791	0.952219277306
3	172127329	172129828	172128579	0.928689481367	0.907801854068	0.952015944293
3	172129829	172132328	172131079	0.928793701825	0.908145850835	0.951836935243
3	172132329	172134828	172133579	0.92892450959	0.908516985328	0.951682539925
3	172134829	172137328	172136079	0.929082192054	0.908915550265	0.951553017719
3	172137329	172139828	172138579	0.929267010895	0.909341811063	0.951448610662
3	172139829	172142328	172141079	0.929479210874	0.909796026911	0.951369533165
3	172142329	172144828	172143579	0.929719039708	0.910278471124	0.951315989852
3	172144829	172147328	172146079	0.929986720465	0.910789381596	0.95128817615
3	172147329	172149828	172148579	0.930282352929	0.91132885617	0.951286188858
3	172149829	172152328	172151079	0.930605922491	0.911896862778	0.951310029987
3	172152329	172154828	172153579	0.930957327419	0.912493278275	0.951359618603
3	172154829	172157328	172156079	0.931336410692	0.913117924753	0.951434818189
3	172157329	172159833	172158581	0.9317433189	0.913771126361	0.951535548618
3	172159834	172162333	172161084	0.932177782697	0.914452504473	0.951661665903
3	172162334	172164833	172163584	0.932638955601	0.915160802316	0.951812825956
3	172164834	172167333	172166084	0.933127270395	0.915896730312	0.9519891023
3	172167334	172169833	172168584	0.933642707821	0.916660253879	0.952190483587
3	172169834	172172333	172171084	0.934185250153	0.917451338141	0.952416968252
3	172172334	172174833	172173584	0.934754864319	0.918269931817	0.952668544619
3	172174834	172177333	172176084	0.935351522181	0.919115987131	0.952945210583
3	172177334	172179833	172178584	0.935975113774	0.919989369075	0.95324688878
3	172179834	172182333	172181084	0.93662546256	0.920889886053	0.953573425898
3	172182334	172184833	172183584	0.937302241833	0.921817187797	0.953924520211
3	172184834	172187333	172186084	0.938005036667	0.922770816788	0.954299793161
3	172187334	172189921	172188628	0.938746496062	0.923767797218	0.954706120577
3	172189922	172192421	172191172	0.939514116376	0.924791170851	0.95513677986
3	172192422	172194922	172193672	0.940293577183	0.925822139269	0.955583370614
3	172194923	172197422	172196173	0.941097757702	0.926878038584	0.956052900165
3	172197423	172200046	172198735	0.941946029366	0.92798420314	0.956556755604
3	172200047	172202546	172201297	0.942818154715	0.929114166622	0.957082966796
3	172202547	172205046	172203797	0.943691367713	0.93023882464	0.957617329689
3	172205047	172207546	172206297	0.944585766741	0.931384407449	0.958171733279
3	172207547	172210062	172208805	0.945503625241	0.932553874447	0.958747509216
3	172210063	172212562	172211313	0.946441397322	0.933742735549	0.959342370522
3	172212563	172215062	172213813	0.947395255329	0.934946216215	0.95995377289
3	172215063	172217562	172216313	0.948367480218	0.93616725334	0.960583088762
3	172217563	172220062	172218813	0.949357469001	0.937405108505	0.961229889263
3	172220063	172222562	172221313	0.950364633569	0.938659071563	0.961893745005
3	172222563	172225062	172223813	0.95138838035	0.939928428948	0.962574221173
3	172225063	172227562	172226313	0.952428191199	0.941212548722	0.963270955517
3	172227563	172230062	172228813	0.953483662156	0.942510911323	0.963983700385
3	172230063	172232562	172231313	0.954554424458	0.943823029416	0.964712248104
3	172232563	172235062	172233813	0.955640133771	0.945148441739	0.965456414921
3	172235063	172237562	172236313	0.956740418406	0.946486661346	0.966215991217
3	172237563	172240062	172238813	0.957854921359	0.947837218635	0.966990779195
3	172240063	172242562	172241313	0.95898327587	0.949199634072	0.967780565813
3	172242563	172245062	172243813	0.960125011803	0.950573308484	0.968585045083
3	172245063	172247562	172246313	0.961279556239	0.951957544781	0.969403797078
3	172247563	172250062	172248813	0.962446298033	0.953351607248	0.970236364495
3	172250063	172252562	172251313	0.963624623464	0.954754762958	0.97108227753
3	172252563	172255062	172253813	0.964813825533	0.956166170493	0.971940984925
3	172255063	172257562	172256313	0.966013133845	0.957584939152	0.972811851642
3	172257563	172260062	172258813	0.967221768371	0.959010180289	0.973694210267
3	172260063	172262562	172261313	0.968438983138	0.960441044453	0.974587420444
3	172262563	172265062	172263813	0.969664065701	0.961876725736	0.975490865066
3	172265063	172267562	172266313	0.970896294801	0.963316412867	0.976403912537
3	172267563	172270065	172268814	0.97213529843	0.964759700782	0.977326173512
3	172270066	172272565	172271316	0.973380221359	0.966205616255	0.978256898757
3	172272566	172275065	172273816	0.974628788174	0.967651536579	0.979194280705
3	172275066	172277565	172276316	0.975881228463	0.969097748157	0.980138384423
3	172277566	172280065	172278816	0.977136806095	0.970543420849	0.981088546789
3	172280066	172282565	172281316	0.97839481594	0.971987766735	0.982044123458
3	172282566	172285065	172283816	0.979654573973	0.973430022074	0.983004487054
3	172285066	172287565	172286316	0.980915394226	0.974869405288	0.983969024918
3	172287566	172290065	172288816	0.982176603809	0.976305148717	0.984937133158
3	172290066	172292565	172291316	0.983437571448	0.977736543367	0.985908228019
3	172292566	172295065	172293816	0.984697736779	0.979162971547	0.986881780356
3	172295066	172297565	172296316	0.985956566668	0.980583852011	0.987857280774
3	172297566	172300104	172298835	0.987223105113	0.982009374177	0.988841666828
3	172300105	172302604	172301355	0.988487827807	0.983428799203	0.989827465995
3	172302605	172305104	172303855	0.989739854812	0.984829983972	0.990806076176
3	172305105	172307604	172306355	0.990988926385	0.98622389336	0.991784996037
3	172307605	172310104	172308855	0.992234750699	0.987610206157	0.992763923217
3	172310105	172312607	172311356	0.993477571535	0.988989198945	0.993742978844
3	172312608	172315107	172313858	0.994717135539	0.990360599013	0.994721890322
3	172315108	172317617	172316363	0.995954149582	0.99172520617	0.995701130584
3	172317618	172320117	172318868	0.997186847463	0.993081105731	0.996679203057
3	172320118	172322624	172321371	0.998413906855	0.994426884316	0.997654954367
3	172322625	172325124	172323875	0.999636518239	0.99576387973	0.998629244055
3	172325125	172327624	172326375	1.00085205022	0.997089235262	0.99959992234
3	172327625	172330124	172328875	1.00206223938	0.998404862889	1.0005683324
3	172330125	172332641	172331383	1.0032707664	0.999714745441	1.00153740995
3	172332642	172335141	172333892	1.00447408004	1.00101501382	1.0025042997
3	172335142	172337641	172336392	1.00566726169	1.0023003799	1.00346501339
3	172337642	172340154	172338898	1.00685731994	1.00357840296	1.00442517069
3	172340155	172342654	172341405	1.00804169155	1.00484630519	1.00538270609
3	172342655	172345154	172343905	1.00921640308	1.0060998241	1.00633440737
3	172345155	172347654	172346405	1.01038451439	1.00734222063	1.00728274659
3	172347655	172350154	172348905	1.01154578949	1.00857323052	1.00822752579
3	172350155	172352654	172351405	1.01270002055	1.00979262062	1.00916857474
3	172352655	172355154	172353905	1.01384702726	1.0110001833	1.01010576346
3	172355155	172357654	172356405	1.01498664605	1.01219573203	1.01103897615
3	172357655	172360154	172358905	1.01611867806	1.01337902861	1.01196807411
3	172360155	172362654	172361405	1.01724287366	1.01454978517	1.0128928659
3	172362655	172365154	172363905	1.01835897946	1.0157077149	1.01381315026
3	172365155	172367654	172366405	1.01946678326	1.01685258246	1.01472875424
3	172367655	172370154	172368905	1.02056610141	1.01798419889	1.01563951511
3	172370155	172372654	172371405	1.02165679167	1.01910242976	1.016545298
3	172372655	172375154	172373905	1.02273871936	1.0202071511	1.017445974
3	172375155	172377654	172376405	1.02381178589	1.02129827319	1.01834145163
3	172377655	172380154	172378905	1.02487592816	1.02237574251	1.01923167292
3	172380155	172382751	172381453	1.0259512394	1.02345978662	1.02013349298
3	172382752	172385293	172384023	1.02702627839	1.02453868614	1.02103739303
3	172385294	172387800	172386547	1.02807264827	1.02558401115	1.02191945509
3	172387801	172390300	172389051	1.0291014683	1.02660705063	1.02278897057
3	172390301	172392800	172391551	1.0301193963	1.02761447807	1.02365154372
3	172392801	172395300	172394051	1.03112805562	1.0286078984	1.02450855568
3	172395301	172397800	172396551	1.03212737601	1.02958722958	1.02535995131
3	172397801	172400300	172399051	1.03311716474	1.03055226435	1.02620555714
3	172400301	172402800	172401551	1.03409718761	1.03150276249	1.02704515228
3	172402801	172405300	172404051	1.03506722727	1.03243850703	1.02787852536
3	172405301	172407800	172406551	1.03602701252	1.03335922212	1.0287054137
3	172407801	172410300	172409051	1.03697627324	1.03426464107	1.0295255464
3	172410301	172412800	172411551	1.03791473921	1.03515450493	1.03033863846
3	172412801	172415300	172414051	1.03884201321	1.03602842028	1.03114428797
3	172415301	172417819	172416560	1.03976086943	1.0368889482	1.03194484635
3	172417820	172420319	172419070	1.04066777955	1.0377327377	1.03273715907
3	172420320	172422819	172421570	1.04155830107	1.03855566999	1.03351724298
3	172422820	172425319	172424070	1.04243553443	1.03936064058	1.0342876932
3	172425320	172427885	172426603	1.04331029492	1.04015747774	1.03505792461
3	172427886	172430385	172429136	1.04417049043	1.04093509251	1.03581719281
3	172430386	172432885	172431636	1.04500486427	1.0416835018	1.03655537115
3	172432886	172435385	172434136	1.04582442696	1.04241279012	1.03728200226
3	172435386	172437885	172436636	1.04662891961	1.04312282508	1.03799669037
3	172437886	172440388	172439137	1.04741845393	1.04381382458	1.03869935433
3	172440389	172442888	172441639	1.04819285724	1.04448576763	1.03938965582
3	172442889	172445388	172444139	1.04895101458	1.04513781787	1.04006641985
3	172445389	172447888	172446639	1.04969337709	1.04577050603	1.04072986923
3	172447889	172450388	172449139	1.05041979688	1.04638385221	1.04137968905
3	172450389	172452888	172451639	1.05113009604	1.04697785076	1.04201553015
3	172452889	172455388	172454139	1.05182402653	1.04755242057	1.04263698235
3	172455389	172457898	172456644	1.0525026727	1.04810854127	1.04324485982
3	172457899	172460398	172459149	1.0531645067	1.04864506213	1.04383764756
3	172460399	172462898	172461649	1.05380821159	1.04916106137	1.04441402758
3	172462899	172465398	172464149	1.05443510157	1.0496577559	1.04497501753
3	172465399	172467969	172466684	1.05505352957	1.0501417856	1.04552790479
3	172467970	172470469	172469220	1.05565476921	1.05060633959	1.04606469949
3	172470470	172472969	172471720	1.05623022073	1.05104500257	1.04657757606
3	172472970	172475469	172474220	1.05678824319	1.05146431448	1.04707386615
3	172475470	172477969	172476720	1.05732853625	1.05186406214	1.04755318327
3	172477970	172480469	172479220	1.05785078564	1.05224400991	1.04801513749
3	172480470	172482969	172481720	1.05835457877	1.05260381812	1.0484592455
3	172482970	172485473	172484222	1.05883983915	1.05294336127	1.04888531614
3	172485474	172487973	172486724	1.05930572176	1.05326197409	1.04929248821
3	172487974	172490473	172489224	1.05975139373	1.05355900442	1.0496799177
3	172493642	172496261	172494952	1.06069547008	1.05415723334	1.05049184151
3	172496262	172498764	172497513	1.06108191691	1.05438683408	1.05081964751
3	172498765	172501426	172500096	1.06144875668	1.05459421603	1.0511275202
3	172501427	172503926	172502677	1.06179182168	1.05477677995	1.05141176336
3	172503927	172506444	172505186	1.06210230572	1.05493019815	1.05166511428
3	172506445	172508944	172507695	1.06238959222	1.05505946056	1.05189527536
3	172508945	172511444	172510195	1.06265205854	1.0551635897	1.05210078563
3	172511445	172513944	172512695	1.06289000658	1.05524240453	1.05228168995
3	172513945	172516444	172515195	1.06310271333	1.05529526442	1.05243722032
3	172516445	172518944	172517695	1.06328953337	1.05532160527	1.05256669171
3	172518945	172521476	172520211	1.06345082687	1.05532084622	1.05267004619
3	172521477	172523994	172522736	1.06358519904	1.05529214311	1.05274598346
3	172523995	172526494	172525245	1.06369100223	1.05523557418	1.05279337168
3	172526495	172528994	172527745	1.06376862384	1.05515119226	1.05281237486
3	172528995	172531494	172530245	1.06381811124	1.05503857558	1.05280277027
3	172531495	172534033	172532764	1.06383909663	1.05489624176	1.05276367207
3	172534034	172536534	172535284	1.06383074897	1.05472464428	1.05269461361
3	172536535	172539034	172537785	1.06379312621	1.05452524762	1.0525960908
3	172539035	172541543	172540289	1.06372582133	1.0542963395	1.05246710803
3	172541544	172544043	172542794	1.06362841721	1.05403775718	1.05230723259
3	172544044	172546675	172545360	1.06349694037	1.05374180062	1.05211092046
3	172546676	172549175	172547926	1.06333283131	1.05341392371	1.05188112945
3	172549176	172551675	172550426	1.06314104886	1.05306331229	1.05162458662
3	172551676	172554175	172552926	1.06291727019	1.05268143682	1.05133536542
3	172554176	172556686	172555431	1.06266038092	1.05226689534	1.0510122872
3	172556687	172559186	172557937	1.06237012513	1.05181972767	1.05065525636
3	172559187	172561686	172560437	1.06204689837	1.05134079155	1.05026492841
3	172561687	172564186	172562937	1.06168950181	1.0508285221	1.04984003516
3	172564187	172566686	172565437	1.06129744528	1.05028243874	1.04938018032
3	172566687	172569201	172567944	1.06086906605	1.04970046389	1.04888360185
3	172569202	172571701	172570452	1.06040493025	1.04908354664	1.04835112469
3	172571702	172574201	172572952	1.05990667046	1.04843387861	1.04778472296
3	172574202	172576701	172575452	1.05937270531	1.04774941807	1.04718268512
3	172576702	172579201	172577952	1.05880286069	1.04703002001	1.04654492888
3	172579202	172581701	172580452	1.0581969941	1.04627556666	1.04587141537
3	172581702	172584201	172582952	1.05755500129	1.04548597599	1.0451621533
3	172584202	172586701	172585452	1.05687681755	1.04466121697	1.04441717458
3	172586702	172589201	172587952	1.05616235535	1.04380124303	1.04363648306
3	172589202	172591701	172590452	1.0554114934	1.04290596791	1.04282006306
3	172591702	172594201	172592952	1.05462413168	1.04197533009	1.04196792
3	172594202	172596701	172595452	1.05380019926	1.04100931182	1.0410800712
3	172596702	172599201	172597952	1.05293954638	1.0400078214	1.04015645385
3	172599202	172601705	172600454	1.05204133989	1.03896996588	1.03919628593
3	172601706	172604219	172602963	1.05110350739	1.03789343812	1.03819749495
3	172604220	172606719	172605470	1.05012928487	1.03678201516	1.03716365903
3	172606720	172609228	172607974	1.04911922409	1.03563634465	1.03609546772
3	172609229	172611855	172610542	1.04804509354	1.03442466881	1.03496331156
3	172611856	172614364	172613110	1.04693246634	1.03317609578	1.033794402
3	172614365	172616864	172615615	1.04581022118	1.03192283416	1.03261906409
3	172616865	172619364	172618115	1.04465400791	1.03063747887	1.03141178627
3	172619365	172621864	172620615	1.0434618275	1.02931780718	1.03017061083
3	172621865	172624400	172623133	1.04222496837	1.02795426497	1.02888663387
3	172624401	172626900	172625651	1.04095217229	1.02655659199	1.02756908382
3	172626901	172629439	172628170	1.0396431735	1.02512453548	1.02621782243
3	172629440	172631939	172630690	1.03829814601	1.02365832913	1.02483317978
3	172631940	172634439	172633190	1.03692892635	1.02217084701	1.02342745598
3	172634440	172636939	172635690	1.03552527353	1.02065093418	1.02199024371
3	172636940	172639439	172638190	1.03408752233	1.01909898717	1.02052203136
3	172639440	172641950	172640695	1.03261304685	1.01751222311	1.0190202942
3	172641951	172644450	172643201	1.03110437789	1.01589341604	1.017487786
3	172644451	172646950	172645701	1.02956609789	1.01424749276	1.01592933005
3	172646951	172649450	172648201	1.02799484932	1.01257087356	1.0143416961
3	172649451	172651954	172650703	1.02638957912	1.01086247337	1.01272400967
3	172651955	172654454	172653205	1.02475176494	1.00912390749	1.01107795304
3	172654455	172656954	172655705	1.02308295196	1.0073568514	1.00940526512
3	172656955	172659454	172658205	1.02138196665	1.00556010985	1.00770495059
3	172665441	172667970	172666706	1.01535816919	0.999230306923	1.00171983163
3	172667971	172670470	172669221	1.01350513359	0.997292852922	0.999889733764
3	172670471	172673101	172671786	1.01158194607	0.995286613107	0.997995660148
3	172673102	172675601	172674352	1.00962436719	0.993249130613	0.996073164685
3	172675602	172678101	172676852	1.00768478029	0.991234837264	0.994173694107
3	172678102	172680601	172679352	1.00571324835	0.989191760636	0.992248363894
3	172680602	172683101	172681852	1.00370980341	0.987119988566	0.990297439014
3	172683102	172685822	172684462	1.00158420652	0.984926560487	0.988233660812
3	172685823	172688322	172687073	0.999423052565	0.982701204002	0.986141751839
3	172688323	172690876	172689600	0.997298384269	0.980517948835	0.984091407843
3	172693402	172695901	172694652	0.99295336523	0.97606655625	0.979917419488
3	172695902	172698401	172697152	0.990755683999	0.973821677924	0.977815273283
3	172698402	172700901	172699652	0.988527289763	0.971549790147	0.975689118652
3	172700902	172703401	172702152	0.986268805062	0.969251587624	0.973539189241
3	172703402	172705901	172704652	0.983980857236	0.96692777427	0.971365726909
3	172705902	172708409	172707156	0.981660286758	0.964575207793	0.969165404468
3	172708410	172710909	172709660	0.979311290093	0.962198199561	0.966941901093
3	172710910	172713409	172712160	0.976938290228	0.959801251761	0.964699105641
3	172713410	172715909	172714660	0.974538204927	0.957381274321	0.962433818239
3	172715910	172718409	172717160	0.972111667525	0.954938940649	0.960146360423
3	172718410	172720909	172719660	0.969659292661	0.952474914112	0.957837028711
3	172720910	172723423	172722167	0.967174595423	0.949982750152	0.955499432598
3	172723424	172725923	172724674	0.964664816988	0.947469792276	0.953140090499
3	172725924	172728423	172727174	0.962137468908	0.944943624167	0.950765742343
3	172728424	172730923	172729674	0.959586018292	0.942397788305	0.948369934529
3	172730924	172733423	172732174	0.957010915362	0.93983280053	0.945952812023
3	172733424	172736150	172734787	0.954294646721	0.937131972485	0.943403849881
3	172736151	172738672	172737412	0.951540934514	0.934398838578	0.940820141986
3	172738673	172741172	172739923	0.948883801268	0.931766175095	0.938327162518
3	172741173	172743699	172742436	0.946202267274	0.929113826231	0.935811173299
3	172743700	172746199	172744950	0.943497555641	0.926443004094	0.933273117472
3	172746200	172748699	172747450	0.940785911481	0.923769677678	0.930728042906
3	172748700	172751199	172749950	0.93805210662	0.92107875882	0.928161451257
3	172751200	172753707	172752454	0.935291409708	0.918365555858	0.925568695886
3	172753708	172756207	172754958	0.932507828292	0.915633958565	0.922953349353
3	172756208	172758707	172757458	0.929705459856	0.912887914685	0.920319082354
3	172758708	172761218	172759963	0.926873796403	0.91011706295	0.917655840278
3	172761219	172763718	172762469	0.924016906577	0.90732532447	0.914967281943
3	172763719	172766218	172764969	0.921142484858	0.904520123127	0.912260501437
3	172766219	172768718	172767469	0.918243410292	0.901694425966	0.909528640451
3	172768719	172771218	172769969	0.915319398626	0.898847898239	0.906771264091
3	172771219	172773718	172772469	0.912370157641	0.895980194574	0.903987945197
3	172773719	172776218	172774969	0.909395406532	0.893090984988	0.901178270593
3	172776219	172778718	172777469	0.906394855129	0.890179932098	0.898341819618
3	172778719	172781218	172779969	0.903368157574	0.88724663553	0.895478128632
3	172781219	172783718	172782469	0.900314872784	0.884290587346	0.892586657558
3	172783719	172786218	172784969	0.89723455488	0.881311261881	0.889666874712
3	172786219	172788718	172787469	0.894126868915	0.878308253328	0.886718350816
3	172788719	172791218	172789969	0.890991533429	0.87528122038	0.883740701863
3	172791219	172793718	172792469	0.887828309538	0.872229868861	0.880733586653
3	172793719	172796218	172794969	0.884636952578	0.869153898467	0.877696666531
3	172796219	172798718	172797469	0.881417231342	0.866053024436	0.874629616597
3	172798719	172801218	172799969	0.878169000742	0.862927057032	0.871532185186
3	172801219	172803718	172802469	0.874892189869	0.859775884247	0.868404191873
3	172803719	172806218	172804969	0.871586795167	0.856599458981	0.865245528789
3	172806219	172808718	172807469	0.86825284856	0.853397775558	0.862056119878
3	172808719	172811218	172809969	0.864890336336	0.850170771181	0.858835858312
3	172811219	172813718	172812469	0.861499145068	0.846918265717	0.855584561036
3	172813719	172816218	172814969	0.858079103457	0.843640006629	0.852302006141
3	172816219	172818718	172817469	0.854630034159	0.840335728153	0.848987982717
3	172818719	172821218	172819969	0.851151755227	0.837005154188	0.845642290467
3	172821219	172823718	172822469	0.847644060937	0.833647981469	0.842264714459
3	172823719	172826218	172824969	0.844106835754	0.83026400109	0.838855129618
3	172826219	172828718	172827469	0.840540016368	0.826853071797	0.835413451162
3	172828719	172831218	172829969	0.836943555224	0.823415068448	0.83193960959
3	172831219	172833718	172832469	0.833317415222	0.819949869783	0.828433554099
3	172833719	172836218	172834969	0.829661485282	0.816457254695	0.824895183742
3	172836219	172838718	172837469	0.825975676019	0.812936990179	0.821324445009
3	172838719	172841218	172839969	0.822259862118	0.809388795662	0.817721265146
3	172841219	172843718	172842469	0.818513857286	0.80581233344	0.814085507624
3	172843719	172846218	172844969	0.814737414584	0.802207209468	0.810416970216
3	172846219	172848718	172847469	0.810930299043	0.798573038307	0.806715469234
3	172848719	172851218	172849969	0.807092313167	0.794909469801	0.802980863534
3	172851219	172853718	172852469	0.803223247261	0.791216130912	0.799213015198
3	172853719	172856218	172854969	0.799322912308	0.787492671534	0.795411807521
3	172856219	172858718	172857469	0.795391002862	0.783738613334	0.791577031635
3	172858719	172861218	172859969	0.791427220029	0.77995348201	0.787708492636
3	172861219	172863718	172862469	0.787431270066	0.776136805208	0.783806005497
3	172863719	172866218	172864969	0.783402804219	0.772288059478	0.779869329605
3	172866219	172868813	172867516	0.779264780479	0.768333426363	0.775823207024
3	172868814	172871313	172870064	0.775090624385	0.764342862578	0.77173946031
3	172871314	172873813	172872564	0.770961256627	0.760393585768	0.767697420685
3	172873814	172876313	172875064	0.766798120206	0.756410341349	0.76362034322
3	172876314	172878813	172877564	0.762601083278	0.752392849333	0.759508185486
3	172878814	172881313	172880064	0.758370108916	0.748340930759	0.755360996411
3	172881314	172883813	172882564	0.754105222671	0.744254470536	0.751178893658
3	172883814	172886313	172885064	0.749806497758	0.740133405372	0.74696204301
3	172886314	172888813	172887564	0.745473986354	0.73597765478	0.742710587816
3	172888814	172891313	172890064	0.741107703337	0.731787102309	0.738424634126
3	172891314	172893813	172892564	0.736707694112	0.727561652425	0.734104331293
3	172893814	172896317	172895066	0.732270449562	0.723297779598	0.729746353623
3	172896318	172898817	172897568	0.727799549893	0.718998769518	0.725354339405
3	172898818	172901317	172900068	0.723298706152	0.714668045604	0.720932059672
3	172901318	172903817	172902568	0.718764495206	0.710302190039	0.716476259117
3	172903818	172906317	172905068	0.714197146211	0.705901315679	0.711987253912
3	172906318	172908817	172907568	0.709596965868	0.701465620122	0.707465428392
3	172908818	172911317	172910068	0.704964308951	0.696995361857	0.702911198112
3	172911318	172913817	172912568	0.700299479649	0.692490766654	0.698324909149
3	172913818	172916317	172915068	0.695602734295	0.687952028429	0.693706842408
3	172916318	172918817	172917568	0.690874367023	0.6833793912	0.689057307202
3	172918818	172921317	172920068	0.686114722886	0.678773161015	0.68437665539
3	172921318	172923817	172922568	0.681324194704	0.674133697248	0.679665283301
3	172923818	172926317	172925068	0.6765031883	0.669461366598	0.674923610297
3	172926318	172928817	172927568	0.67165216389	0.664756592914	0.670152107603
3	172928818	172931317	172930068	0.666771629212	0.66001985378	0.665351287571
3	172931318	172933817	172932568	0.661862103957	0.655251643181	0.660521668867
3	172933818	172936317	172935068	0.656924092093	0.650452433875	0.655663763296
3	172936318	172938817	172937568	0.651958089092	0.645622682731	0.650778083411
3	172938818	172941317	172940068	0.646964561892	0.640762805702	0.64586512893
3	172941318	172943817	172942568	0.641943890076	0.635873122043	0.640925328355
3	172943818	172946317	172945068	0.636896440443	0.630953935752	0.635959102398
3	172946318	172948817	172947568	0.631822630172	0.626005601805	0.630966923512
3	172948818	172951317	172950068	0.626722944121	0.621028557433	0.625949319582
3	172951318	172953817	172952568	0.621597872907	0.616023266943	0.620906799696
3	172953818	172956317	172955068	0.616447879502	0.610990184805	0.615839824922
3	172956318	172958817	172957568	0.611273382483	0.60592972341	0.610748810857
3	172958818	172961317	172960068	0.606074800587	0.600842296393	0.605634177908
3	172961318	172963817	172962568	0.600852571717	0.595728346152	0.600496355748
3	172963818	172966317	172965068	0.595607023898	0.590588193354	0.595335678888
3	172966318	172968817	172967568	0.590338436909	0.585422090517	0.590152448452
3	172968818	172971317	172970068	0.585047120184	0.580230317571	0.584946995629
3	172971318	172973817	172972568	0.579733465943	0.575013237385	0.579719732163
3	172973818	172976317	172975068	0.57439794215	0.569771296998	0.574471133009
3	172976318	172978817	172977568	0.56904107713	0.564505015299	0.569201719223
3	172978818	172981317	172980068	0.563663399003	0.559214922567	0.563911999704
3	172981318	172983817	172982568	0.558265400476	0.553901513637	0.558602450188
3	172983818	172986317	172985068	0.552847564475	0.548565280195	0.553273530942
3	172986318	172988817	172987568	0.54741038756	0.543206731203	0.54792571329
3	172988818	172991317	172990068	0.541954362082	0.537826371617	0.542559466887
3	172991318	172993817	172992568	0.53647992643	0.532424647867	0.537175213416
3	172993818	172996317	172995068	0.53098743474	0.527001915246	0.531773298894
3	172996318	172998817	172997568	0.525477208396	0.521558495954	0.526354040824
3	172998818	173001317	173000068	0.519949575196	0.51609472514	0.520917759107
3	173001318	173003817	173002568	0.514404863079	0.510610939648	0.515464773091
3	173003818	173006317	173005068	0.508843398948	0.505107474912	0.509995401408
3	173006318	173008817	173007568	0.503265508814	0.49958466438	0.504509962573
3	173008818	173011317	173010068	0.497671448371	0.494042760766	0.499008713667
3	173011318	173013817	173012568	0.492061476745	0.488482018394	0.493491918943
3	173013818	173016317	173015068	0.486435858148	0.48290270731	0.487959836416
3	173016318	173018817	173017568	0.48079490405	0.477305161025	0.482412748713
3	173018818	173021317	173020068	0.475138951079	0.471689735227	0.476850972436
3	173021318	173023817	173022568	0.469468318055	0.466056767419	0.471274808108
3	173023818	173026317	173025068	0.463783289439	0.460406568595	0.465684517667
3	173026318	173028817	173027568	0.458084130503	0.454739416013	0.460080363241
3	173028818	173031317	173030068	0.452371191085	0.449055676921	0.454462687413
3	173031318	173033817	173032568	0.446644799822	0.443355704297	0.448831804102
3	173033818	173036317	173035068	0.440905309103	0.437639884435	0.443188039488
3	173036318	173038817	173037568	0.435153120082	0.431908666806	0.437531754888
3	173038818	173041317	173040068	0.429388642675	0.426162515594	0.431863313351
3	173041318	173043836	173042577	0.423591505487	0.420381164324	0.426162645446
3	173043837	173046336	173045087	0.41778057222	0.414583458787	0.42044827256
3	173046337	173048836	173047587	0.411981810072	0.408795350495	0.414745732348
3	173048837	173051336	173050087	0.406172558127	0.402994262843	0.409032746404
3	173051337	173053836	173052587	0.40035334108	0.397180753203	0.40330982815
3	173053837	173056336	173055087	0.394524689715	0.39135537719	0.397577505192
3	173056337	173058836	173057587	0.388687115542	0.385518651408	0.39183630674
3	173058837	173061362	173060100	0.382810682736	0.379640609214	0.386056841607
3	173061363	173063862	173062613	0.376926092796	0.373751890216	0.380269393326
3	173063863	173066369	173065116	0.37105713034	0.367876256211	0.374497445115
3	173066370	173068975	173067673	0.36505382453	0.361863431855	0.368593617593
3	173068976	173071488	173070232	0.359038256056	0.355835532282	0.36267809232
3	173071489	173073988	173072739	0.353137805833	0.349920215683	0.356876227414
3	173073989	173076488	173075239	0.34724702834	0.344011800684	0.35108442725
3	173076489	173078988	173077739	0.341349700979	0.338093953854	0.345286849198
3	173078989	173081488	173080239	0.335446004005	0.332166762376	0.33948379746
3	173081489	173083988	173082739	0.329536105467	0.326230294656	0.333675573638
3	173083989	173086488	173085239	0.323620211337	0.320284665427	0.327862508663
3	173086489	173088988	173087739	0.317698543154	0.314330016468	0.322044936805
3	173088989	173091488	173090239	0.311771289352	0.308366472933	0.316223147365
3	173091489	173093988	173092739	0.305838539758	0.302394069292	0.310397322189
3	173093989	173096488	173095239	0.299900387915	0.296412857264	0.304567627221
3	173096489	173098988	173097739	0.293956915205	0.290422885994	0.298734209654
3	173098989	173101488	173100239	0.288008199578	0.284424193241	0.292897227792
3	173101489	173103988	173102739	0.282054341108	0.278416846844	0.287056858153
3	173103989	173106488	173105239	0.276095401582	0.272400881425	0.28121323474
3	173106489	173108988	173107739	0.270131452147	0.266376344574	0.275366497357
3	173108989	173111488	173110239	0.264162520306	0.26034324898	0.269516729894
3	173111489	173113988	173112739	0.258188556201	0.254301531227	0.263663935486
3	173113989	173116493	173115241	0.252204754123	0.248246315202	0.257803459477
3	173116494	173118993	173117744	0.246213515056	0.242180009964	0.251937713146
3	173118994	173121493	173120244	0.240224440456	0.236112321177	0.246076158442
3	173121494	173123993	173122744	0.234230373551	0.230035983106	0.240211851905
3	173123994	173126493	173125244	0.228231271061	0.223950927395	0.234344815816
3	173126494	173128993	173127744	0.222227090641	0.21785708897	0.228475070395
3	173128994	173131493	173130244	0.216217848329	0.211754465431	0.222602689673
3	173131494	173133993	173132744	0.210203676316	0.205643159567	0.216727874152
3	173133994	173136493	173135244	0.204184673081	0.199523217009	0.210850822571
3	173136494	173138993	173137744	0.19816092411	0.193394669445	0.204971723371
3	173138994	173141493	173140244	0.192132543539	0.187257577099	0.199090795377
3	173141494	173143993	173142744	0.18609965518	0.181112015844	0.193208259286
3	173143994	173146493	173145244	0.180062398987	0.174958067854	0.187324363939
3	173146494	173148993	173147744	0.174020935873	0.168795829675	0.181439393206
3	173148994	173151493	173150244	0.167975434028	0.162625419216	0.175553625326
3	173151494	173153993	173152744	0.161926038666	0.156446947279	0.169667297452
3	173153994	173156544	173155269	0.155812387235	0.150198676661	0.1637218101
3	173156545	173159151	173157848	0.149564294055	0.143808658508	0.157649152522
3	173159152	173161664	173160408	0.143358700706	0.137457762736	0.151621431936
3	173161665	173164164	173162915	0.13727821174	0.131230734427	0.145718762089
3	173164165	173166664	173165415	0.131211294861	0.125013542058	0.139832755484
3	173166665	173169164	173167915	0.125140846429	0.118788713939	0.133946812608
3	173169165	173171664	173170415	0.119066747696	0.112556169775	0.12806082344
3	173171665	173174177	173172921	0.112974226256	0.106300794193	0.122160472114
3	173174178	173176677	173175428	0.10687517173	0.100034844429	0.116257258407
3	173176678	173179177	173177928	0.100788776595	0.0937781008599	0.110369730163
3	173179178	173181677	173180428	0.094697747179	0.0875128411223	0.104481136375
3	173181678	173184177	173182928	0.0886018357422	0.0812388490804	0.0985912282647
3	173184178	173186677	173185428	0.0825009072365	0.0749560306116	0.0926998559461
3	173186678	173189177	173187928	0.0763948332657	0.0686643042526	0.0868068687862
3	173189178	173191677	173190428	0.0702835533096	0.0623636524236	0.0809121858449
3	173191678	173194177	173192928	0.0641673725327	0.0560544138171	0.0750161007567
3	173194178	173196677	173195428	0.0580467304963	0.0497370677965	0.0691190348332
3	173196678	173199177	173197928	0.0519221180607	0.0434121498368	0.063221453575
3	173199178	173201677	173200428	0.0457939951341	0.0370801757559	0.0573237723808
3	173201678	173204177	173202928	0.0396628464201	0.0307416924747	0.0514264217329
3	173204178	173206677	173205428	0.0335291400246	0.0243972368136	0.0455298053501
3	173206678	173209177	173207928	0.0273933392623	0.0180473441318	0.0396343167291
3	173209178	173211677	173210428	0.0212559180061	0.0116925672483	0.0337403522144
3	173211678	173214227	173212953	0.0150560214622	0.00526991895684	0.0277894501786
3	173214228	173216727	173215478	0.00885566740546	-0.00115631873768	0.0218411027103
3	173216728	173219227	173217978	0.00271695255712	-0.00752166028869	0.0159547626252
3	173219228	173221727	173220478	-0.00342076397267	-0.0138888603116	0.0100721629081
3	173221728	173224227	173222978	-0.00955670384094	-0.020257021231	0.00419395490323
3	173224228	173226727	173225478	-0.0156900839092	-0.0266252223272	-0.00167923436118
3	173226728	173229227	173227978	-0.0218201609241	-0.0329925755868	-0.00754682704973
3	173229228	173231727	173230478	-0.0279462388048	-0.0393582350841	-0.0134082974471
3	173231728	173234227	173232978	-0.0340675714285	-0.0457212967187	-0.019263076799
3	173234228	173236727	173235478	-0.0401833418209	-0.0520807900304	-0.0251105199164
3	173236728	173239236	173237982	-0.046302640769	-0.0584460569356	-0.0309594417981
3	173239237	173241956	173240597	-0.0526859335	-0.0650880545061	-0.0370588012849
3	173241957	173244456	173243207	-0.0590490090522	-0.071711066618	-0.0431370405077
3	173244457	173246956	173245707	-0.065135909114	-0.0780484755264	-0.0489498577759
3	173246957	173249456	173248207	-0.0712144593528	-0.084378943313	-0.0547532017594
3	173249457	173251956	173250707	-0.0772841416412	-0.0907018597065	-0.0605466638565
3	173255159	173257658	173256409	-0.0910920847429	-0.105091784345	-0.0737214286389
3	173257659	173260158	173258909	-0.0971291398078	-0.111385711933	-0.0794797470215
3	173260159	173262658	173261409	-0.1031550799	-0.117669426092	-0.0852264299066
3	173262659	173265158	173263909	-0.109169306473	-0.123942230907	-0.090960993087
3	173265159	173267658	173266409	-0.115171113942	-0.130203324311	-0.096682846778
3	173267659	173270158	173268909	-0.12115973388	-0.136451836276	-0.102391344269
3	173270159	173272658	173271409	-0.127134394016	-0.142686878415	-0.10808585148
3	173272659	173275158	173273909	-0.133094278341	-0.148907501202	-0.113765707751
3	173275159	173277658	173276409	-0.139038484273	-0.155112656994	-0.119430175937
3	173277659	173280158	173278909	-0.144966097518	-0.161301281351	-0.125078511297
3	173280159	173282658	173281409	-0.150876303255	-0.167472398763	-0.130710081287
3	173282659	173285158	173283909	-0.156768355321	-0.173625082487	-0.136324345149
3	173285159	173287658	173286409	-0.162641528092	-0.179758419136	-0.141920788857
3	173287659	173290158	173288909	-0.168495096122	-0.185871494084	-0.147498898443
3	173290159	173292658	173291409	-0.174328449483	-0.191963509672	-0.153058272872
3	173292659	173295178	173293919	-0.180164214221	-0.1980579371	-0.158620654223
3	173295179	173297678	173296429	-0.185978439717	-0.20412961142	-0.164163384404
3	173297679	173300178	173298929	-0.191747696013	-0.210153931523	-0.169664274826
3	173300179	173302678	173301429	-0.19749487045	-0.216154656331	-0.175145305632
3	173302679	173305178	173303929	-0.203219636776	-0.222131297212	-0.180606336882
3	173305179	173307678	173306429	-0.208921643484	-0.228083347635	-0.18604719245
3	173307679	173310178	173308929	-0.214600500676	-0.234010268366	-0.191467645855
3	173310179	173312678	173311429	-0.220255881241	-0.239911587984	-0.196867528142
3	173312679	173315178	173313929	-0.22588754096	-0.245786911698	-0.202246760549
3	173315179	173317678	173316429	-0.231495305026	-0.251635925355	-0.207605318292
3	173317679	173320178	173318929	-0.237079004612	-0.257458338145	-0.21294316158
3	173320179	173322678	173321429	-0.24263844728	-0.263253824153	-0.218260231727
3	173322679	173325178	173323929	-0.248173426586	-0.269022033688	-0.223556461105
3	173325179	173327678	173326429	-0.253683702456	-0.274762608449	-0.228831710412
3	173327679	173330178	173328929	-0.259168846882	-0.280475035998	-0.234085615218
3	173330179	173332678	173331429	-0.264628400678	-0.286158802644	-0.23931774886
3	173332679	173335178	173333929	-0.270061885324	-0.291813375093	-0.244527663995
3	173335179	173337678	173336429	-0.275468869794	-0.297438270978	-0.249714951694
3	173337679	173340178	173338929	-0.280848912421	-0.303032990438	-0.254879198326
3	173340179	173342678	173341429	-0.286201549026	-0.308597009533	-0.260019969357
3	173342679	173345178	173343929	-0.291526252107	-0.314129741074	-0.265136768483
3	173345179	173347678	173346429	-0.29682249627	-0.319630603433	-0.270229097698
3	173347679	173350178	173348929	-0.302089782294	-0.325099050075	-0.275296476911
3	173350179	173352678	173351429	-0.307327699561	-0.330534637517	-0.28033849558
3	173352679	173355202	173353941	-0.312560819347	-0.335962844635	-0.285378791919
3	173355203	173357702	173356453	-0.317763715091	-0.341357306762	-0.290392834155
3	173357703	173360202	173358953	-0.322911671923	-0.34669246418	-0.295356703114
3	173360203	173362702	173361453	-0.328029558949	-0.351994155744	-0.300294278465
3	173362703	173365202	173363953	-0.333117395211	-0.357262449005	-0.30520550151
3	173365203	173367702	173366453	-0.338175175756	-0.36249738619	-0.310090293607
3	173367703	173370202	173368953	-0.343202888335	-0.367698997434	-0.314948578905
3	173370203	173372702	173371453	-0.348200624615	-0.372867435899	-0.319780376978
3	173372703	173375202	173373953	-0.353168565712	-0.378002935998	-0.324585816038
3	173375203	173377702	173376453	-0.358106968462	-0.383105798858	-0.329365111907
3	173377703	173380202	173378953	-0.363016119861	-0.388176350856	-0.334118513305
3	173380203	173382702	173381453	-0.36789632732	-0.393214942128	-0.338846276561
3	173382703	173385251	173383977	-0.372794361133	-0.398269861644	-0.343593699558
3	173385252	173387776	173386514	-0.377688592788	-0.403318765238	-0.348339832423
3	173387777	173390278	173389028	-0.382510134494	-0.408290606551	-0.3530178372
3	173390279	173392823	173391551	-0.387320949319	-0.413249288778	-0.35768781617
3	173392824	173395323	173394074	-0.392104083277	-0.418177311775	-0.36233333379
3	173395324	173397823	173396574	-0.396816669805	-0.423030529677	-0.366912723968
3	173397824	173400323	173399074	-0.401502787749	-0.427854364815	-0.371468771627
3	173400324	173402823	173401574	-0.406162885088	-0.432649283012	-0.37600189032
3	173402824	173405323	173404074	-0.410797432026	-0.437415768345	-0.380512520061
3	173405324	173407823	173406574	-0.415406862561	-0.442154257476	-0.385001078605
3	173407824	173410323	173409074	-0.419991585184	-0.44686515918	-0.389467960909
3	173410324	173412823	173411574	-0.424552086696	-0.45154899043	-0.393913606755
3	173412824	173415323	173414074	-0.429088908021	-0.456206332207	-0.398338499283
3	173415324	173417823	173416574	-0.433602597022	-0.460837759694	-0.40274314956
3	173417824	173420514	173419169	-0.438263961099	-0.465618409941	-0.40729436788
3	173420515	173423020	173421768	-0.442908819803	-0.470379775864	-0.411831981449
3	173423021	173425520	173424271	-0.447360438288	-0.474940846913	-0.416183169399
3	173425521	173428020	173426771	-0.45178630112	-0.47947340506	-0.420511446541
3	173428021	173430520	173429271	-0.456192601112	-0.483983824378	-0.424822833929
3	173430521	173433020	173431771	-0.460580133217	-0.488472930734	-0.429118096553
3	173433021	173435520	173434271	-0.464949596961	-0.492941447301	-0.433397913317
3	173435521	173438020	173436771	-0.469301626283	-0.497390030184	-0.437662899825
3	173438021	173440520	173439271	-0.473636820247	-0.501819296443	-0.441913639741
3	173440521	173443020	173441771	-0.477955743384	-0.506229822078	-0.446150687533
3	173443021	173445726	173444374	-0.482435886844	-0.510802722945	-0.450548315854
3	173452410	173454909	173453660	-0.498287723992	-0.526964315727	-0.466127855529
3	173454910	173457409	173456160	-0.502522645244	-0.531277282737	-0.470295082195
3	173457410	173459909	173458660	-0.506744645551	-0.535575187743	-0.474451646463
3	173459910	173462409	173461160	-0.510954339122	-0.53985871273	-0.478598092778
3	173462410	173464909	173463660	-0.515152349243	-0.544128535974	-0.482734989845
3	173464910	173467409	173466160	-0.519339304628	-0.548385341832	-0.486862911919
3	173467410	173469909	173468660	-0.523515833247	-0.552629809378	-0.490982436175
3	173469910	173472409	173471160	-0.527682485461	-0.556862527894	-0.495094071768
3	173472410	173474909	173473660	-0.531839806106	-0.561084092955	-0.499198304459
3	173474910	173477409	173476160	-0.535988369779	-0.56529513805	-0.503295640986
3	173477410	173479909	173478660	-0.540128732101	-0.569496270556	-0.507386578623
3	173479910	173482409	173481160	-0.544261445257	-0.573688085793	-0.511471620595
3	173482410	173484909	173483660	-0.548387045992	-0.577871161685	-0.5155512569
3	173484910	173487409	173486160	-0.552506017651	-0.582046012351	-0.519625934952
3	173487410	173490137	173488774	-0.556806247771	-0.586402992276	-0.523881596606
3	173493200	173495699	173494450	-0.566123152459	-0.595837363943	-0.533107621225
3	173495700	173498441	173497071	-0.570417091395	-0.600182944711	-0.537362209116
3	173501718	173504217	173502968	-0.580062762354	-0.609939099185	-0.546924875655
3	173504218	173506717	173505468	-0.584146960124	-0.614067882571	-0.550975978425
3	173506718	173509217	173507968	-0.588228967239	-0.618193211803	-0.555025999092
3	173509218	173511717	173510468	-0.592309352318	-0.622315701032	-0.55907541668
3	173511718	173514217	173512968	-0.596388680634	-0.626435946888	-0.563124724699
3	173514218	173516717	173515468	-0.600467468967	-0.630554491141	-0.567174374526
3	173516718	173519217	173517968	-0.604546203572	-0.634671840038	-0.571224789584
3	173519218	173521717	173520468	-0.608625383908	-0.63878851097	-0.575276411397
3	173521718	173524224	173522971	-0.612710415116	-0.642909994838	-0.579334535689
3	173524225	173526724	173525475	-0.616798528956	-0.64703353448	-0.583396343914
3	173526725	173529252	173527989	-0.620904918103	-0.651174482322	-0.587476865752
3	173529253	173531752	173530503	-0.625013689969	-0.655316825712	-0.591560259277
3	173531753	173534252	173533003	-0.629102286253	-0.659437836114	-0.59562406461
3	173534253	173536752	173535503	-0.633193878585	-0.6635608737	-0.599691282256
3	173536753	173539252	173538003	-0.63728874447	-0.667686202287	-0.603762174846
3	173539253	173541752	173540503	-0.641387136004	-0.671814052061	-0.607836992663
3	173541753	173544252	173543003	-0.645489320626	-0.675944678816	-0.611915995199
3	173544253	173546778	173545516	-0.649616750199	-0.680099696992	-0.61602048035
3	173546779	173549278	173548029	-0.653748057622	-0.684257616376	-0.62012916326
3	173549279	173551778	173550529	-0.657861760703	-0.688396856153	-0.624220634967
3	173551779	173554278	173553029	-0.66197916637	-0.692538908394	-0.628316030443
3	173554279	173556778	173555529	-0.666100245081	-0.696683792102	-0.632415258089
3	173556779	173559278	173558029	-0.670225002564	-0.700831562884	-0.636518255315
3	173559279	173561784	173560532	-0.674358380345	-0.704987231597	-0.640629875155
3	173561785	173564284	173563035	-0.678495394436	-0.709145819095	-0.64474510992
3	173564285	173566784	173565535	-0.682631059929	-0.713302353748	-0.648858949957
3	173566785	173569284	173568035	-0.686770272837	-0.717461791296	-0.652976221098
3	173569285	173571784	173570535	-0.690912929555	-0.721624056553	-0.657096779876
3	173571785	173574284	173573035	-0.695058866474	-0.72578902239	-0.661220413344
3	173574285	173576784	173575535	-0.699207913158	-0.729956553246	-0.665346907215
3	173576785	173579284	173578035	-0.70335999212	-0.734126633675	-0.669476115883
3	173579285	173581784	173580535	-0.707514983393	-0.73829920866	-0.673607849791
3	173581785	173584284	173583035	-0.711672715886	-0.742474164966	-0.677741875728
3	173584285	173586784	173585535	-0.715833010599	-0.74665138728	-0.681877950021
3	173586785	173589284	173588035	-0.719995710481	-0.750830794789	-0.686015840367
3	173589285	173591784	173590535	-0.724160722	-0.755012371172	-0.690155370755
3	173591785	173594284	173593035	-0.728327892625	-0.759196031453	-0.694296314493
3	173594285	173596784	173595535	-0.732497035828	-0.763381651665	-0.698438416396
3	173596785	173599284	173598035	-0.736667958954	-0.767569100384	-0.702581417309
3	173599285	173601784	173600535	-0.740840419984	-0.771758196983	-0.706725005674
3	173601785	173604284	173603035	-0.745014124416	-0.77594870912	-0.710868811842
3	173604285	173606784	173605535	-0.749188758128	-0.780140393435	-0.715012432543
3	173606785	173609284	173608035	-0.753363939799	-0.784332934062	-0.719155400813
3	173609285	173611784	173610535	-0.757539247681	-0.788525967872	-0.723297216575
3	173611785	173614284	173613035	-0.761714243485	-0.792719114675	-0.72743736477
3	173614285	173616784	173615535	-0.765888490566	-0.796911986931	-0.731575344693
3	173616785	173619284	173618035	-0.770061606023	-0.801104235134	-0.735710726455
3	173619285	173621784	173620535	-0.774233270989	-0.805295565077	-0.739843152602
3	173621785	173624284	173623035	-0.77840322357	-0.809485744046	-0.743972318292
3	173624285	173626784	173625535	-0.782571247727	-0.813674578973	-0.748097972912
3	173626785	173629284	173628035	-0.786737147695	-0.817861889126	-0.752219898891
3	173629285	173631784	173630535	-0.790900738568	-0.822047511137	-0.75633788557
3	173631785	173634284	173633035	-0.795061919821	-0.826231376689	-0.76045179722
3	173634285	173636784	173635535	-0.799220612607	-0.830413439917	-0.764561521221
3	173636785	173639284	173638035	-0.80337674574	-0.834593651686	-0.768666968009
3	173639285	173641784	173640535	-0.807530244802	-0.838771949865	-0.772768054094
3	173641785	173644284	173643035	-0.811681022682	-0.842948248694	-0.776864694071
3	173644285	173646784	173645535	-0.815828973248	-0.847122450398	-0.780956777709
3	173646785	173649284	173648035	-0.819973964968	-0.851294430536	-0.785044170006
3	173649285	173651784	173650535	-0.824115800387	-0.855464003859	-0.789126662384
3	173651785	173654284	173653035	-0.828254243821	-0.859630941507	-0.793204013977
3	173654285	173656784	173655535	-0.83238911168	-0.863795076886	-0.797276025221
3	173656785	173659284	173658035	-0.836520248048	-0.867956262552	-0.801342532365
3	173659285	173661784	173660535	-0.840647510191	-0.872114348524	-0.805403402845
3	173661785	173664284	173663035	-0.844770818252	-0.876269224932	-0.809458590931
3	173664285	173666784	173665535	-0.848890116887	-0.880420793922	-0.813508088199
3	173666785	173669284	173668035	-0.853005316465	-0.884568918455	-0.817551856737
3	173669285	173671784	173670535	-0.857116347804	-0.888713486318	-0.821589876065
3	173671785	173674301	173673043	-0.861236274244	-0.892867629239	-0.825635013225
3	173674302	173676801	173675552	-0.865353483345	-0.897019595561	-0.829675907844
3	173676802	173679301	173678052	-0.869451496196	-0.901152730101	-0.833696431621
3	173679302	173681801	173680552	-0.873545044945	-0.905281862629	-0.837711071978
3	173681802	173684301	173683052	-0.877634109195	-0.909406934588	-0.841719851336
3	173684302	173686804	173685553	-0.881720306995	-0.913529535537	-0.845724403911
3	173686805	173689304	173688055	-0.885803663736	-0.917649658119	-0.849724794482
3	173689305	173691804	173690555	-0.889879351198	-0.921762401137	-0.85371633501
3	173691805	173694304	173693055	-0.893950681452	-0.925871074293	-0.857702313018
3	173694305	173696804	173695555	-0.898017675603	-0.929975663342	-0.861682796584
3	173696805	173699304	173698055	-0.902080282645	-0.934076073041	-0.865657800346
3	173699305	173701925	173700615	-0.906235746754	-0.938270411591	-0.86972250604
3	173701926	173704637	173703282	-0.910559735182	-0.942635013102	-0.873950905382
3	173704638	173707137	173705888	-0.91477946911	-0.946894475204	-0.878076312631
3	173707138	173709637	173708388	-0.918822231736	-0.950975322296	-0.882027825297
3	173709638	173712137	173710888	-0.922859352873	-0.955050437811	-0.885973045289
3	173712138	173714637	173713388	-0.926890452243	-0.959119390044	-0.889911673875
3	173714638	173717137	173715888	-0.930915160401	-0.963181763699	-0.893843421393
3	173717138	173719637	173718388	-0.934933084206	-0.96723712013	-0.897767978679
3	173719638	173722137	173720888	-0.938943812736	-0.971284994031	-0.901685033021
3	173722138	173724637	173723388	-0.94294687649	-0.975324857367	-0.905594220506
3	173724638	173727163	173725901	-0.946962477254	-0.979377045897	-0.909515356721
3	173727164	173729663	173728414	-0.950969267647	-0.983419963083	-0.913427685812
3	173729664	173732163	173730914	-0.954946173041	-0.987432285723	-0.917310733194
3	173732164	173734663	173733414	-0.958913549378	-0.991434491998	-0.921184480564
3	173734664	173737163	173735914	-0.962871026332	-0.995426173055	-0.925048653259
3	173737164	173739663	173738414	-0.966818304975	-0.999407007983	-0.92890303414
3	173739664	173742163	173740914	-0.970755128281	-1.00337671496	-0.932747451927
3	173742164	173744663	173743414	-0.974681239707	-1.00733500252	-0.936581748257
3	173744664	173747163	173745914	-0.978596359169	-1.01128154704	-0.94040574899
3	173747164	173749663	173748414	-0.982500198422	-1.01521602366	-0.944219262904
3	173749664	173752163	173750914	-0.986392588323	-1.01913824151	-0.948022200013
3	173752164	173754663	173753414	-0.990273380871	-1.02304804343	-0.951814473825
3	173754664	173757163	173755914	-0.994142462316	-1.02694530763	-0.955596031166
3	173757164	173759663	173758414	-0.997999883881	-1.03083009383	-0.95936697311
3	173759664	173762163	173760914	-1.00184571252	-1.03470246527	-0.96312743652
3	173762164	173764663	173763414	-1.00567999507	-1.03856244745	-0.966877553977
3	173764664	173767163	173765914	-1.00950278461	-1.04241006637	-0.970617463328
3	173767164	173769663	173768414	-1.01331411218	-1.04624531888	-0.974347285979
3	173769664	173772163	173770914	-1.01711404948	-1.050068254	-0.978067169242
3	173772164	173774663	173773414	-1.02090265388	-1.05387890423	-0.981777243694
3	173774664	173777163	173775914	-1.0246799144	-1.05767721993	-0.985477585187
3	173777164	173779663	173778414	-1.02844581111	-1.06146313088	-0.989168270924
3	173779664	173782163	173780914	-1.0322002844	-1.06523652181	-0.992849344698
3	173782164	173784663	173783414	-1.03594320305	-1.0689972022	-0.996520780112
3	173784664	173787163	173785914	-1.03967440242	-1.072744956	-1.00018249436
3	173787164	173789663	173788414	-1.0433937254	-1.07647957841	-1.00383440331
3	173789664	173792163	173790914	-1.04710106	-1.08020092405	-1.00747644728
3	173792164	173794663	173793414	-1.05079636227	-1.08390891971	-1.01110862499
3	173794664	173797163	173795914	-1.05447963407	-1.08760353686	-1.01473097917
3	173797164	173799663	173798414	-1.05815089122	-1.09128475349	-1.01834357598
3	173799664	173802163	173800914	-1.06181010581	-1.09495249355	-1.02194645082
3	173802164	173804663	173803414	-1.06545720793	-1.09860662928	-1.02553960803
3	173804664	173807163	173805914	-1.06909207274	-1.10224695896	-1.0291230217
3	173807164	173809663	173808414	-1.07271462093	-1.10587331636	-1.03269672304
3	173809664	173812163	173810914	-1.07632472606	-1.10948548156	-1.03626070159
3	173812164	173814663	173813414	-1.07992217142	-1.11308313129	-1.03981487725
3	173814664	173817163	173815914	-1.08350675877	-1.11666597487	-1.04335917547
3	173817164	173819663	173818414	-1.08707839033	-1.12023385834	-1.04689359476
3	173819664	173822163	173820914	-1.09063696714	-1.12378666234	-1.05041811234
3	173822164	173824663	173823414	-1.09418240462	-1.12732429826	-1.05393269929
3	173824664	173827163	173825914	-1.09771459163	-1.13084665712	-1.05743728605
3	173827164	173829663	173828414	-1.10123333526	-1.13435354444	-1.06093172301
3	173829664	173832163	173830914	-1.10473840503	-1.13784472814	-1.06441582059
3	173832164	173834663	173833414	-1.10822959655	-1.1413199969	-1.06788942033
3	173834664	173837163	173835914	-1.11170666247	-1.14477908957	-1.07135233075
3	173837164	173839663	173838414	-1.11516925386	-1.14822164353	-1.07480426099
3	173839664	173842163	173840914	-1.11861697661	-1.15164725662	-1.07824486651
3	173842164	173844663	173843414	-1.12204945191	-1.15505554415	-1.08167380939
3	173844664	173847163	173845914	-1.12546635256	-1.15844617155	-1.08509079924
3	173847164	173849663	173848414	-1.12886735134	-1.16181879746	-1.08849555132
3	173849664	173852379	173851022	-1.13239794626	-1.16531752888	-1.09203402372
3	173852380	173854879	173853630	-1.13591041226	-1.16879579461	-1.09555846399
3	173854880	173857379	173856130	-1.13925995615	-1.17211035307	-1.0989233594
3	173857380	173860125	173858753	-1.14275541085	-1.17556677227	-1.10243902752
3	173860126	173862766	173861446	-1.14632352357	-1.17909230471	-1.10603230788
3	173882767	173885380	173884074	-1.17542116574	-1.20773084235	-1.1355207277
3	173885381	173887880	173886631	-1.17860372448	-1.21084995041	-1.13876793417
3	173887881	173890380	173889131	-1.18169387563	-1.21387581862	-1.14192529479
3	173890381	173892880	173891631	-1.18476275622	-1.21687822306	-1.14506530932
3	173892881	173895380	173894131	-1.18781029988	-1.21985712491	-1.14818788169
3	173895381	173897880	173896631	-1.19083646749	-1.22281251047	-1.15129294548
3	173897881	173900380	173899131	-1.19384130457	-1.22574445089	-1.15438051236
3	173900381	173902880	173901631	-1.19682489149	-1.22865304188	-1.15745064051
3	173902881	173905380	173904131	-1.19978718684	-1.23153824252	-1.16050328466
3	173905381	173907880	173906631	-1.20272806512	-1.23439991433	-1.1635383304
3	173907881	173910380	173909131	-1.20564739872	-1.23723790536	-1.16655567552
3	173910381	173912880	173911631	-1.20854514477	-1.24005215674	-1.16955529158
3	173912881	173915380	173914131	-1.21142127181	-1.24284262791	-1.1725371501
3	173915381	173917880	173916631	-1.21427572389	-1.24560926077	-1.17550118988
3	173917881	173920380	173919131	-1.21710841671	-1.24835196957	-1.17844732106
3	173920381	173922880	173921631	-1.21991922573	-1.25107063598	-1.181375403
3	173922881	173925380	173924131	-1.22270805486	-1.25376517441	-1.18428531333
3	173925381	173927880	173926631	-1.22547480637	-1.25643550887	-1.18717690926
3	173927881	173930380	173929131	-1.2282193585	-1.25908153912	-1.19005002032
3	173930381	173932880	173931631	-1.23094155435	-1.26170313101	-1.19290443417
3	173932881	173935380	173934131	-1.2336412388	-1.26430016614	-1.19573992286
3	173935381	173937880	173936631	-1.23631829	-1.26687256353	-1.19855628574
3	173937881	173940380	173939131	-1.23897263902	-1.26942030916	-1.20135336413
3	173940381	173942880	173941631	-1.24160420418	-1.27194337777	-1.20413098608
3	173942881	173945380	173944131	-1.24421294568	-1.2744417905	-1.20688901717
3	173945381	173947880	173946631	-1.24679895418	-1.2769157121	-1.20962744153
3	173947881	173950380	173949131	-1.24936239199	-1.27936537305	-1.21234632967
3	173950381	173952880	173951631	-1.25190338997	-1.28179097935	-1.2150457169
3	173952881	173955380	173954131	-1.25442199866	-1.28419266247	-1.21772555011
3	173955381	173957880	173956631	-1.25691834717	-1.28657065085	-1.22038583279
3	173957881	173960380	173959131	-1.25939264403	-1.28892526716	-1.22302663051
3	173960381	173962880	173961631	-1.26184509532	-1.29125683102	-1.22564800728
3	173962881	173965380	173964131	-1.26427586964	-1.29356562379	-1.22824999071
3	173965381	173967880	173966631	-1.2666851177	-1.29585189978	-1.23083260317
3	173967881	173970380	173969131	-1.26907302855	-1.29811594517	-1.23339591509
3	173970381	173972880	173971631	-1.27143980526	-1.30035806561	-1.23593999925
3	173972881	173975380	173974131	-1.27378572073	-1.30257864195	-1.23846498479
3	173975381	173977880	173976631	-1.27611111387	-1.30477811298	-1.24097107612
3	173977881	173980380	173979131	-1.27841630941	-1.30695688991	-1.24345847781
3	173980381	173982880	173981631	-1.28070166364	-1.30911540452	-1.24592743704
3	173982881	173985380	173984131	-1.28296762735	-1.31125419075	-1.24837828663
3	173985381	173987880	173986631	-1.28521464411	-1.31337377862	-1.25081134401
3	173987881	173990380	173989131	-1.28744310683	-1.31547463326	-1.25322688536
3	173990381	173992880	173991631	-1.28965335891	-1.31755716861	-1.25562513371
3	173992881	173995380	173994131	-1.29184572432	-1.3196217738	-1.2580062978
3	173995381	173997880	173996631	-1.29402049814	-1.3216688156	-1.26037055553
3	173997881	174000380	173999131	-1.29617804024	-1.32369874661	-1.26271813445
3	174000381	174002880	174001631	-1.29831878828	-1.32571210485	-1.26504933468
3	174022903	174025402	174024153	-1.31691975107	-1.34318788617	-1.28536588766
3	174025403	174027902	174026653	-1.31891578094	-1.34506252598	-1.28755061395
3	174027903	174030424	174029164	-1.32090799381	-1.3469336428	-1.28973176893
3	174030425	174032924	174031675	-1.32288793585	-1.3487933355	-1.29190002749
3	174032925	174035424	174034175	-1.3248473885	-1.35063392676	-1.29404630781
3	174035425	174037924	174036675	-1.32679541695	-1.3524639679	-1.29618046571
3	174037925	174040424	174039175	-1.32873234268	-1.35428378827	-1.29830279444
3	174040425	174042924	174041675	-1.33065849681	-1.35609372123	-1.30041360271
3	174042925	174045424	174044175	-1.33257422885	-1.35789412142	-1.30251321371
3	174045425	174047924	174046675	-1.33447986204	-1.35968531946	-1.30460191606
3	174047925	174050424	174049175	-1.3363756939	-1.36146761454	-1.30667998543
3	174050425	174052924	174051675	-1.33826199017	-1.36324128155	-1.3087476655
3	174052925	174055424	174054175	-1.34013901631	-1.36500659827	-1.31080519637
3	174055425	174057924	174056675	-1.34200708517	-1.36676388568	-1.31285286824
3	174057925	174060424	174059175	-1.34386653458	-1.36851347782	-1.31489100772
3	174060425	174062924	174061675	-1.34571770301	-1.3702556802	-1.31691997218
3	174062925	174065424	174064175	-1.34756090837	-1.37199076149	-1.3189401167
3	174065425	174067924	174066675	-1.34939645023	-1.37371896348	-1.320951788
3	174067925	174070424	174069175	-1.35122455758	-1.37544046788	-1.3229552484
3	174070425	174072924	174071675	-1.35304547039	-1.37715545539	-1.32495078316
3	174072925	174075424	174074175	-1.35485948668	-1.37886415886	-1.32693874004
3	174075425	174077924	174076675	-1.3566669747	-1.38056687985	-1.32891953303
3	174077925	174080424	174079175	-1.35846827916	-1.38226388507	-1.3308935607
3	174080425	174082924	174081675	-1.36026372897	-1.3839554088	-1.33286122247
3	174082925	174085424	174084175	-1.36205363494	-1.38564165863	-1.33482290721
3	174085425	174087924	174086675	-1.36383840515	-1.38732296826	-1.33677908293
3	174087925	174090424	174089175	-1.36561837068	-1.38899960898	-1.33873012585
3	174090425	174092924	174091675	-1.36739372139	-1.39067173917	-1.34067624374
3	174092925	174095424	174094175	-1.36916466951	-1.39233955949	-1.34261763983
3	174095425	174097924	174096675	-1.37093143527	-1.39400329405	-1.34455450706
3	174097925	174100424	174099175	-1.372694257	-1.39566321728	-1.34648703426
3	174100425	174102924	174101675	-1.37445339613	-1.39731965775	-1.3484154058
3	174102925	174105424	174104175	-1.37620907338	-1.39897290604	-1.35033976198
3	174105425	174107924	174106675	-1.37796149807	-1.4006232362	-1.35226023623
3	174107925	174110424	174109175	-1.37971089206	-1.4022709339	-1.35417697483
3	174110425	174112924	174111675	-1.38145753187	-1.40391634207	-1.35609017665
3	174112925	174115424	174114175	-1.38320164079	-1.40555974481	-1.35799999412
3	174115425	174117924	174116675	-1.38494337939	-1.40720135261	-1.35990652716
3	174117925	174120424	174119175	-1.38668287142	-1.408841332	-1.36180984628
3	174120425	174122924	174121675	-1.38842031406	-1.41047993719	-1.3637100745
3	174122925	174125424	174124175	-1.39015589009	-1.41211741091	-1.36560731099
3	174125425	174127924	174126675	-1.39188977707	-1.41375398619	-1.36750165299
3	174127925	174130424	174129175	-1.39362226711	-1.41539003493	-1.36939329384
3	174130425	174132924	174131675	-1.39535370599	-1.41702598155	-1.37128248449
3	174132925	174135424	174134175	-1.39708442924	-1.41866223261	-1.37316947317
3	174135425	174137924	174136675	-1.3988147772	-1.42029919925	-1.37505451004
3	174137925	174140476	174139201	-1.40056305142	-1.42195429462	-1.37695739877
3	174140477	174142976	174141727	-1.40231152669	-1.42361083234	-1.37885871952
3	174142977	174145626	174144302	-1.40409438983	-1.42530131811	-1.38079549108
3	174145627	174148126	174146877	-1.40587794768	-1.42699391756	-1.38273096451
3	174148127	174150626	174149377	-1.40761045226	-1.42863953657	-1.38460897965
3	174150627	174153138	174151883	-1.40934828168	-1.43029176748	-1.38649061491
3	174153139	174155638	174154389	-1.41108754273	-1.43194702191	-1.38837152069
3	174155639	174158138	174156889	-1.41282429924	-1.43360166234	-1.39024731013
3	174158139	174160638	174159389	-1.41456278814	-1.43525986046	-1.39212240576
3	174160639	174163138	174161889	-1.41630308091	-1.43692184822	-1.39399670313
3	174163139	174165638	174164389	-1.41804529894	-1.43858790916	-1.39587014242
3	174165639	174168138	174166889	-1.41978963647	-1.44025839577	-1.39774273499
3	174168139	174170638	174169389	-1.42153625058	-1.44193359665	-1.39961448151
3	174170639	174173138	174171889	-1.42328524393	-1.44361371265	-1.40148536291
3	174173139	174175638	174174389	-1.42503672194	-1.44529892747	-1.40335538783
3	174175639	174178138	174176889	-1.42679074282	-1.4469893573	-1.40522454338
3	174178139	174180638	174179389	-1.42854736711	-1.44868511377	-1.4070928273
3	174180639	174183138	174181889	-1.43030663303	-1.45038628311	-1.40896022023
3	174183139	174185638	174184389	-1.43206853123	-1.45209289604	-1.4108266636
3	174185639	174188138	174186889	-1.43383309162	-1.4538050185	-1.41269214159
3	174188139	174190638	174189389	-1.43560035253	-1.45552271991	-1.41455665126
3	174190639	174193138	174191889	-1.43737032913	-1.45724604385	-1.41642016556
3	174193139	174195638	174194389	-1.43914296033	-1.4589749498	-1.41828258739
3	174195639	174198138	174196889	-1.44091813955	-1.46070933879	-1.42014378983
3	174198139	174200638	174199389	-1.44269578447	-1.46244916434	-1.42200365144
3	174200639	174203138	174201889	-1.44447582163	-1.46419440328	-1.42386204566
3	174203139	174205638	174204389	-1.44625820245	-1.46594506638	-1.42571885942
3	174205639	174208138	174206889	-1.44804287928	-1.46770115685	-1.42757398866
3	174208139	174210638	174209389	-1.44982969427	-1.46946254552	-1.42942724254
3	174210639	174213392	174212016	-1.45170937554	-1.47131893216	-1.43137238946
3	174213393	174215892	174214643	-1.45359101798	-1.47318080316	-1.43331501959
3	174215893	174218392	174217143	-1.45538328175	-1.47495754054	-1.43516113935
3	174218393	174220892	174219643	-1.45717683852	-1.47673879376	-1.43700445041
3	174220893	174223392	174222143	-1.45897142257	-1.47852429936	-1.4388446795
3	174223393	174225916	174224655	-1.46077533739	-1.48032233174	-1.44069032402
3	174225917	174228416	174227167	-1.46257959103	-1.48212393298	-1.44253217822
3	174228417	174230916	174229667	-1.46437511893	-1.4839200123	-1.44436104177
3	174230917	174233468	174232193	-1.46618869028	-1.48573735008	-1.44620417807
3	174233469	174235968	174234719	-1.4680010598	-1.48755667651	-1.44804200733
3	174235969	174238468	174237219	-1.46979311602	-1.48935871983	-1.44985525802
3	174238469	174240968	174239719	-1.47158316698	-1.49116181164	-1.45166254792
3	174240969	174243494	174242232	-1.47338011494	-1.49297491047	-1.45347286704
3	174243495	174245994	174244745	-1.47517420444	-1.49478816042	-1.45527639346
3	174245995	174248494	174247245	-1.47695579389	-1.49659177229	-1.4570634788
3	174248495	174250994	174249745	-1.47873376822	-1.49839470208	-1.45884307268
3	174250995	174253494	174252245	-1.48050766865	-1.5001964642	-1.46061473023
3	174253495	174255994	174254745	-1.48227696126	-1.50199649202	-1.46237793739
3	174255995	174258494	174257245	-1.48404109242	-1.50379419911	-1.4641321583
3	174267663	174270162	174268913	-1.49219473007	-1.51214187669	-1.47218861067
3	174270163	174272662	174271413	-1.49392227819	-1.51391898824	-1.47388429564
3	174272663	174275162	174273913	-1.49564213797	-1.51569121906	-1.47556836041
3	174275163	174277662	174276413	-1.49735392243	-1.51745816042	-1.47724042745
3	174277663	174280162	174278913	-1.49905720316	-1.51921935243	-1.47890008943
3	174280163	174282662	174281413	-1.50075148466	-1.52097426187	-1.48054687838
3	174282663	174285162	174283913	-1.50243617101	-1.522722254	-1.48218022573
3	174285163	174287662	174286413	-1.50411058513	-1.52446261879	-1.48379947083
3	174287663	174290162	174288913	-1.50577395027	-1.52619453481	-1.48540386165
3	174290163	174292662	174291413	-1.50742546018	-1.52791715184	-1.48699261789
3	174292663	174295162	174293913	-1.50906440692	-1.52962973823	-1.48856504888
3	174295163	174297662	174296413	-1.51069005911	-1.53133152801	-1.4901204582
3	174297663	174300162	174298913	-1.51230163635	-1.53302168145	-1.49165812601
3	174300163	174302744	174301454	-1.51392444894	-1.53472678519	-1.49320213563
3	174302745	174305244	174303995	-1.51553117769	-1.53641817481	-1.49472642782
3	174305245	174307744	174306495	-1.51709552054	-1.5380680513	-1.49620618585
3	174307745	174310244	174308995	-1.51864274125	-1.53970293461	-1.49766545711
3	174310245	174312744	174311495	-1.520172073	-1.54132194713	-1.49910359014
3	174312745	174315244	174313995	-1.52168295728	-1.54292440682	-1.50052016477
3	174315245	174317744	174316495	-1.52317485738	-1.54450964376	-1.50191479406
3	174317745	174320244	174318995	-1.5246471629	-1.54607691212	-1.5032870197
3	174320245	174322824	174321535	-1.52612231715	-1.54765008467	-1.50465776263
3	174322825	174325324	174324075	-1.52757592944	-1.54920312629	-1.50600436954
3	174325325	174327824	174326575	-1.52898497722	-1.55071128323	-1.50730571595
3	174327825	174330324	174329075	-1.53037187481	-1.55219839269	-1.50858270419
3	174330325	174332824	174331575	-1.53173599401	-1.55366370139	-1.50983485054
3	174332825	174335324	174334075	-1.53307677079	-1.55510653094	-1.51106172239
3	174335325	174337824	174336575	-1.53439370151	-1.55652626485	-1.51226294716
3	174337825	174340324	174339075	-1.53568633371	-1.55792233528	-1.5134382077
3	174340325	174342824	174341575	-1.53695418325	-1.55929413568	-1.51458716182
3	174342825	174345324	174344075	-1.53819669222	-1.56064098772	-1.5157093904
3	174345325	174347824	174346575	-1.53941324299	-1.5619621432	-1.51680442658
3	174347825	174350324	174349075	-1.54060311541	-1.56325674376	-1.51787170964
3	174350325	174352824	174351575	-1.54176555704	-1.5645238992	-1.51891064647
3	174352825	174355324	174354075	-1.54289988567	-1.56576278488	-1.51992071861
3	174355325	174357824	174356575	-1.54400545098	-1.56697260712	-1.52090143877
3	174357825	174360324	174359075	-1.54508150272	-1.56815249119	-1.52185219499
3	174360325	174362824	174361575	-1.54612719775	-1.56930146941	-1.52277228088
3	174362825	174365324	174364075	-1.54714169628	-1.57041857095	-1.52366100269
3	174365325	174367824	174366575	-1.54812433599	-1.57150302169	-1.5245178211
3	174367825	174370324	174369075	-1.54907458597	-1.57255419068	-1.52534231289
3	174370325	174372831	174371578	-1.54999313463	-1.57357279741	-1.52613511088
3	174372832	174375331	174374082	-1.55087889496	-1.57455761603	-1.52689530061
3	174375332	174377831	174376582	-1.55172984353	-1.57550636947	-1.52762118396
3	174377832	174380331	174379082	-1.55254711535	-1.57642030445	-1.52831375558
3	174380332	174382831	174381582	-1.55333047078	-1.57729913433	-1.52897283602
3	174382832	174385331	174384082	-1.55407975256	-1.57814266799	-1.52959831555
3	174385332	174387831	174386582	-1.55479475943	-1.57895067308	-1.53019003773
3	174387832	174390331	174389082	-1.55547525006	-1.57972287248	-1.5307478106
3	174390332	174392831	174391582	-1.55612091097	-1.58045891871	-1.5312713707
3	174392832	174395331	174394082	-1.55673137084	-1.58115840304	-1.53176040125
3	174395332	174397831	174396582	-1.5573062606	-1.58182092871	-1.53221457992
3	174397832	174400331	174399082	-1.55784528947	-1.58244619666	-1.53263365072
3	174400332	174402831	174401582	-1.5583482581	-1.58303399981	-1.53301745244
3	174402832	174405331	174404082	-1.55881499156	-1.58358415849	-1.53336585034
3	174405332	174407921	174406627	-1.55925274615	-1.58410537582	-1.53368404948
3	174407922	174410421	174409172	-1.55965274095	-1.58458734238	-1.53396545975
3	174410422	174412921	174411672	-1.56000910665	-1.58502276705	-1.53420633274
3	174412922	174415421	174414172	-1.56032952858	-1.58542078479	-1.53441229411
3	174415422	174417921	174416672	-1.56061435326	-1.58578172791	-1.53458373562
3	174417922	174420421	174419172	-1.56086400435	-1.58610602236	-1.53472110759
3	174420422	174422921	174421672	-1.56107886994	-1.58639406357	-1.53482482087
3	174422922	174425421	174424172	-1.56125929402	-1.58664620282	-1.53489524444
3	174425422	174427921	174426672	-1.561405619	-1.58686277499	-1.53493277097
3	174427922	174430421	174429172	-1.56151818497	-1.58704410256	-1.53493780144
3	174430422	174432921	174431672	-1.56159736402	-1.58719055189	-1.53491074171
3	174432922	174435421	174434172	-1.56164356088	-1.58730252514	-1.53485202214
3	174435422	174437921	174436672	-1.56165716286	-1.58738039993	-1.53476206329
3	174437922	174440421	174439172	-1.56163852295	-1.58742450717	-1.53464126653
3	174440422	174442921	174441672	-1.56158815728	-1.58743534158	-1.53449019449
3	174442922	174445421	174444172	-1.56150661384	-1.58741343139	-1.53430943859
3	174445422	174447921	174446672	-1.56139447216	-1.5873593508	-1.53409960337
3	174447922	174450421	174449172	-1.56125234651	-1.58727370126	-1.53386133387
3	174450422	174452921	174451672	-1.56108083383	-1.58715705667	-1.53359526563
3	174452922	174455421	174454172	-1.5608804912	-1.58700993711	-1.53330200782
3	174455422	174457921	174456672	-1.56065195826	-1.5868329474	-1.53298225538
3	174457922	174460421	174459172	-1.56039592061	-1.58662673237	-1.53263675745
3	174460422	174462921	174461672	-1.5601130904	-1.5863919562	-1.53226629631
3	174462922	174465422	174464172	-1.55980411785	-1.58612921308	-1.53187160185
3	174465423	174467922	174466673	-1.55946938847	-1.58583885267	-1.53145310818
3	174467923	174470422	174469173	-1.55910969457	-1.58552159561	-1.53101173934
3	174470423	174472922	174471673	-1.55872548634	-1.58517789145	-1.53054795263
3	174472923	174475627	174474275	-1.55830027462	-1.58479277392	-1.53004217114
3	174475628	174478127	174476878	-1.55784976149	-1.58438024837	-1.52951339724
3	174478128	174480627	174479378	-1.55739405394	-1.58395901358	-1.52898476614
3	174480628	174483127	174481878	-1.55691634355	-1.58351379566	-1.52843635743
3	174486105	174488604	174487355	-1.55579543441	-1.58245715906	-1.52716837529
3	174488605	174491104	174489855	-1.55525111443	-1.58193902577	-1.52656049847
3	174491105	174493604	174492355	-1.55468711234	-1.58139923563	-1.52593518279
3	174493605	174496104	174494855	-1.55410398063	-1.58083834017	-1.52529297649
3	174496105	174498604	174497355	-1.55350226823	-1.58025688958	-1.5246344141
3	174498605	174501303	174499954	-1.55285769455	-1.57963129077	-1.5239330778
3	174501304	174503803	174502554	-1.55219427912	-1.57898475759	-1.52321521644
3	174503804	174506303	174505054	-1.55153961235	-1.57834438673	-1.52251034229
3	174506304	174508807	174507556	-1.55086863173	-1.57768585779	-1.52179115533
3	174508808	174511307	174510058	-1.55018248007	-1.5770103474	-1.52105877619
3	174511308	174513807	174512558	-1.54948234415	-1.57631908657	-1.52031435911
3	174513808	174516307	174515058	-1.5487683578	-1.57561227703	-1.51955792933
3	174516308	174518807	174517558	-1.54804120365	-1.57489065435	-1.51879010887
3	174518808	174521307	174520058	-1.54730151254	-1.5741548942	-1.51801147832
3	174521308	174523845	174522577	-1.54654403641	-1.5733997961	-1.51721647663
3	174523846	174526345	174525096	-1.54577486124	-1.57263144574	-1.51641145681
3	174526346	174528845	174527596	-1.54500053315	-1.57185644895	-1.51560316153
3	174528846	174531345	174530096	-1.54421594929	-1.57106977807	-1.5147861429
3	174531346	174533845	174532596	-1.54342180031	-1.57027221413	-1.51396100567
3	174533846	174536345	174535096	-1.54261876485	-1.56946452601	-1.51312834684
3	174536346	174538845	174537596	-1.54180753988	-1.56864750607	-1.51228878001
3	174538846	174541345	174540096	-1.54098879178	-1.5678219129	-1.51144289133
3	174541346	174543845	174542596	-1.54016317209	-1.56698848342	-1.5105912594
3	174543846	174546345	174545096	-1.5393313566	-1.56614797125	-1.50973449494
3	174546346	174548845	174547596	-1.53849408943	-1.56530119061	-1.5088732834
3	174548846	174551373	174550110	-1.53764751077	-1.56444429944	-1.50800357125
3	174551374	174553873	174552624	-1.53679725098	-1.56358307168	-1.50713104276
3	174553874	174556373	174555124	-1.53594899542	-1.56272338209	-1.50626139538
3	174556374	174558873	174557624	-1.53509891749	-1.56186148351	-1.50539055598
3	174558874	174561373	174560124	-1.53424792726	-1.56099842801	-1.50451931486
3	174561374	174563873	174562624	-1.53339696983	-1.56013530837	-1.50364849679
3	174563874	174566373	174565124	-1.53254701951	-1.5592732438	-1.50277895758
3	174566374	174568873	174567624	-1.53169901643	-1.55841331276	-1.50191152415
3	174568874	174571373	174570124	-1.53085389869	-1.55755658803	-1.50104702137
3	174571374	174573888	174572631	-1.53001025927	-1.55670176689	-1.50018386859
3	174573889	174576388	174575139	-1.52917111494	-1.55585202558	-1.49932500937
3	174576389	174578888	174577639	-1.52834040696	-1.55501145579	-1.49847434787
3	174578889	174581388	174580139	-1.52751634741	-1.55417833958	-1.49762993443
3	174581389	174583888	174582639	-1.52669973901	-1.55335357572	-1.4967924808
3	174583889	174586388	174585139	-1.52589127631	-1.55253794892	-1.49596259431
3	174586389	174589059	174587724	-1.52506452797	-1.55170492631	-1.49511299604
3	174589060	174591559	174590310	-1.52424741187	-1.55088277996	-1.49427221604
3	174591560	174594059	174592810	-1.52346752383	-1.55009929586	-1.49346860481
3	174594060	174596559	174595310	-1.52269811288	-1.54932761675	-1.49267455703
3	174596560	174599059	174597810	-1.52193973417	-1.54856837305	-1.49189055408
3	174599060	174601559	174600310	-1.52119295053	-1.54782219202	-1.49111709825
3	174601560	174604059	174602810	-1.52045829323	-1.54708965501	-1.49035467376
3	174611780	174614279	174613030	-1.51759005873	-1.54424644994	-1.48736106101
3	174614280	174616779	174615530	-1.5169234547	-1.54359005566	-1.48666083046
3	174616780	174619279	174618030	-1.51627137394	-1.54294979947	-1.48597395748
3	174619280	174621779	174620530	-1.51563420283	-1.54232605444	-1.48530084077
3	174621780	174624279	174623030	-1.5150122994	-1.54171915755	-1.48464185992
3	174624280	174626779	174625530	-1.51440601242	-1.54112944023	-1.48399738082
3	174626780	174629279	174628030	-1.51381569765	-1.54055726003	-1.48336775161
3	174629280	174631779	174630530	-1.51324173387	-1.54000301782	-1.48275331309
3	174631780	174634279	174633030	-1.51268448701	-1.53946711236	-1.48215437575
3	174634280	174636779	174635530	-1.51214424828	-1.53894985887	-1.48157118159
3	174636780	174639279	174638030	-1.51162132332	-1.53845158779	-1.48100397974
3	174639280	174641779	174640530	-1.51111601643	-1.53797263062	-1.48045300939
3	174641780	174644279	174643030	-1.51062856765	-1.53751325152	-1.47991844451
3	174644280	174646779	174645530	-1.51015921188	-1.53707370777	-1.47940045437
3	174646780	174649279	174648030	-1.50970831967	-1.53665439139	-1.4788993434
3	174649280	174651779	174650530	-1.50927621203	-1.53625564636	-1.47841536501
3	174651780	174654279	174653030	-1.50886317657	-1.53587779444	-1.47794873388
3	174654280	174656909	174655595	-1.50845945182	-1.5355120947	-1.47748815406
3	174656910	174659409	174658160	-1.50807617528	-1.53516882016	-1.47704606732
3	174659410	174661909	174660660	-1.50772232802	-1.53485587362	-1.47663297439
3	174661910	174664409	174663160	-1.50738801344	-1.53456435333	-1.47623747781
3	174664410	174666909	174665660	-1.50707326618	-1.5342943003	-1.47585957807
3	174666910	174669650	174668280	-1.50676439368	-1.5340343228	-1.47548235559
3	174669651	174672150	174670901	-1.50647683043	-1.53379779527	-1.47512414113
3	174672151	174674650	174673401	-1.50622249437	-1.53359412903	-1.47480024524
3	174674651	174677150	174675901	-1.50598761042	-1.53341186082	-1.47449364429
3	174677151	174679650	174678401	-1.50577213479	-1.53325093896	-1.47420426908
3	174679651	174682150	174680901	-1.5055759515	-1.5331112292	-1.47393199076
3	174682151	174684650	174683401	-1.50539885966	-1.53299252282	-1.47367658475
3	174684651	174687150	174685901	-1.50524057377	-1.53289452476	-1.47343774452
3	174687151	174689650	174688401	-1.50510072481	-1.5328168439	-1.47321509682
3	174689651	174692150	174690901	-1.50497900199	-1.53275913057	-1.47300834732
3	174692151	174694650	174693401	-1.50487517763	-1.53272111649	-1.47281728794
3	174694651	174697150	174695901	-1.50478905033	-1.53270255476	-1.47264174342
3	174697151	174699802	174698477	-1.50471854833	-1.53270345723	-1.47247685837
3	174699803	174702302	174701053	-1.50466629364	-1.53272439178	-1.47232795261
3	174702303	174704802	174703553	-1.50463282617	-1.53276367058	-1.47219850785
3	174707745	174710244	174708995	-1.5046179875	-1.53291313244	-1.47196724686
3	174710245	174712744	174711495	-1.50463748806	-1.53301088864	-1.47188384481
3	174716145	174718644	174717395	-1.50474795196	-1.53331314519	-1.47174263607
3	174718645	174721144	174719895	-1.50482179265	-1.53347134592	-1.47170603816
3	174721145	174723644	174722395	-1.50491156689	-1.5336473671	-1.47168308088
3	174723645	174726144	174724895	-1.50501706833	-1.53384103747	-1.47167353759
3	174726145	174728644	174727395	-1.50513808957	-1.53405217935	-1.47167718723
3	174728645	174731144	174729895	-1.5052743964	-1.53428057668	-1.47169379199
3	174731145	174733644	174732395	-1.50542575356	-1.53452600652	-1.47172311576
3	174733645	174736144	174734895	-1.50559186891	-1.53478818332	-1.47176487138
3	174736145	174738644	174737395	-1.50577238733	-1.53506675311	-1.47181871468
3	174738645	174741144	174739895	-1.50596694877	-1.5353613427	-1.47188430898
3	174741145	174743644	174742395	-1.50617518921	-1.5356715601	-1.47196132738
3	174743645	174746144	174744895	-1.50639664914	-1.53599690262	-1.47204936637
3	174746145	174748644	174747395	-1.50663075642	-1.53633674408	-1.47214792175
3	174748645	174751144	174749895	-1.50687691212	-1.53669042384	-1.47225646936
3	174751145	174753644	174752395	-1.50713458781	-1.53705735301	-1.47237455101
3	174753645	174756144	174754895	-1.50740326737	-1.53743696165	-1.47250171109
3	174756145	174758644	174757395	-1.50768237926	-1.53782863598	-1.47263742825
3	174758645	174761144	174759895	-1.50797127217	-1.53823167793	-1.47278110856
3	174761145	174763663	174762404	-1.50827029264	-1.53864679687	-1.47293263446
3	174763664	174766163	174764914	-1.50857771437	-1.53907183607	-1.47309082189
3	174766164	174768663	174767414	-1.50889136788	-1.53950403523	-1.47325424295
3	174768664	174771181	174769923	-1.50921281447	-1.53994579522	-1.47342339188
3	174771182	174773681	174772432	-1.50954008856	-1.54039467267	-1.47359690914
3	174773682	174776181	174774932	-1.50987107108	-1.5408480582	-1.47377329655
3	174776182	174778681	174777432	-1.51020602406	-1.54130659207	-1.47395233735
3	174778682	174781285	174779984	-1.51055111872	-1.54177898617	-1.47413700186
3	174781286	174783785	174782536	-1.51089846543	-1.54225472263	-1.47432271676
3	174783786	174786285	174785036	-1.51123998703	-1.54272300351	-1.47450482341
3	174786286	174788785	174787536	-1.51158191868	-1.54319259991	-1.47468636167
3	174788786	174791285	174790036	-1.51192354507	-1.54366272851	-1.47486670425
3	174791286	174793785	174792536	-1.51226443409	-1.5441328912	-1.47504550481
3	174793786	174796285	174795036	-1.51260421365	-1.54460264993	-1.47522246977
3	174796286	174798785	174797536	-1.51294250971	-1.54507156018	-1.47539730589
3	174798786	174801285	174800036	-1.51327894767	-1.54553918264	-1.47556971195
3	174801286	174803787	174802537	-1.51361323108	-1.54600519951	-1.47573941064
3	174803788	174806297	174805043	-1.51394541335	-1.54646978812	-1.47590629528
3	174806298	174808797	174807548	-1.5142741963	-1.54693124181	-1.4760695762
3	174808798	174811297	174810048	-1.5145985061	-1.54738816921	-1.4762285725
3	174811298	174813797	174812548	-1.51491832629	-1.54784070094	-1.47638308373
3	174813798	174816297	174815048	-1.51523293343	-1.54828798271	-1.47653255737
3	174816298	174818797	174817548	-1.51554157524	-1.54872913239	-1.47667641423
3	174818798	174821297	174820048	-1.51584355744	-1.54916334617	-1.47681411091
3	174821298	174823797	174822548	-1.51613825653	-1.54958992051	-1.47694514324
3	174823798	174826297	174825048	-1.51642510899	-1.55000823072	-1.4770690508
3	174826298	174828797	174827548	-1.51670353716	-1.55041764631	-1.47718534846
3	174836560	174839059	174837810	-1.51774273432	-1.55198821302	-1.47756975178
3	174839060	174841559	174840310	-1.51796663132	-1.55233963651	-1.47763732229
3	174841560	174844059	174842810	-1.51817749917	-1.5526771183	-1.47769335091
3	174844060	174846559	174845310	-1.51837458811	-1.55299983822	-1.47773719514
3	174846560	174849059	174847810	-1.5185571381	-1.55330697188	-1.47776819247
3	174849060	174851559	174850310	-1.51872439953	-1.55359771589	-1.47778567191
3	174851560	174854059	174852810	-1.51887561866	-1.55387126714	-1.47778895401
3	174854060	174856559	174855310	-1.51901007451	-1.55412685203	-1.47777739721
3	174856560	174859059	174857810	-1.51912714297	-1.55436380159	-1.47775045127
3	174859060	174861559	174860310	-1.51922637713	-1.55458164574	-1.47770771845
3	174861560	174864059	174862810	-1.51930740931	-1.55478002262	-1.47764884377
3	174864060	174866559	174865310	-1.5193698758	-1.55495857931	-1.47757346777
3	174866560	174869059	174867810	-1.51941346118	-1.55511699939	-1.47748129156
3	174869060	174871559	174870310	-1.51943780024	-1.55525490971	-1.47737197395
3	174871560	174874067	174872814	-1.51944246891	-1.55537204832	-1.477244914
3	174874068	174876567	174875318	-1.51942701331	-1.555467765	-1.4770999014
3	174876568	174879067	174877818	-1.51939121039	-1.55554166316	-1.47693692138
3	174879068	174881567	174880318	-1.51933480309	-1.55559367059	-1.47675550874
3	174881568	174884067	174882818	-1.51925747975	-1.55562346871	-1.47655536567
3	174884068	174886571	174885320	-1.51915884865	-1.55563073277	-1.47633603048
3	174886572	174889071	174887822	-1.5190388914	-1.55561535698	-1.47609758286
3	174889072	174891571	174890322	-1.5188978496	-1.55557751097	-1.47584033804
3	174891572	174894071	174892822	-1.51873578342	-1.55551736417	-1.47556422677
3	174894072	174896571	174895322	-1.51855283482	-1.55543508612	-1.47526935674
3	174896572	174899295	174897934	-1.51833959016	-1.55532571903	-1.47494140589
3	174899296	174901795	174900546	-1.5181040022	-1.55519271991	-1.47459333241
3	174901796	174904295	174903046	-1.5178577904	-1.55504354537	-1.47424146336
3	174904296	174906795	174905546	-1.51759143876	-1.55487315491	-1.47387134301
3	174906796	174909295	174908046	-1.51730506725	-1.55468172656	-1.47348300908
3	174909296	174911795	174910546	-1.51699875121	-1.55446938557	-1.47307646503
3	174911796	174914295	174913046	-1.51667258375	-1.55423627616	-1.47265172668
3	174914296	174916795	174915546	-1.5163266548	-1.55398253733	-1.47220880627
3	174916796	174919295	174918046	-1.51596108023	-1.55370833179	-1.47174774052
3	174919296	174921795	174920546	-1.51557595582	-1.55341380446	-1.47126854404
3	174921796	174924299	174923048	-1.51517102837	-1.55309881676	-1.47077081624
3	174927277	174929846	174928562	-1.51421027972	-1.55233387611	-1.46960998655
3	174929847	174932346	174931097	-1.51373724695	-1.55194983703	-1.46904686346
3	174932347	174934846	174933597	-1.51325153558	-1.55155131479	-1.46847335801
3	174934847	174937346	174936097	-1.51274688989	-1.55113333181	-1.46788186755
3	174937347	174939846	174938597	-1.51222344185	-1.55069606276	-1.46727243226
3	174939847	174942346	174941097	-1.51168126449	-1.55023961426	-1.46664504379
3	174942347	174944846	174943597	-1.51112033209	-1.54976397862	-1.4659996133
3	174944847	174947346	174946097	-1.51054057648	-1.54926908868	-1.46533602906
3	174947347	174949854	174948601	-1.50994094596	-1.54875401128	-1.46465308785
3	174949855	174952354	174951105	-1.50932230625	-1.54821945389	-1.46395177471
3	174952355	174954854	174953605	-1.5086856742	-1.54766628435	-1.46323320807
3	174954855	174957354	174956105	-1.50803007821	-1.54709364467	-1.46249626062
3	174957355	174959854	174958605	-1.50735559838	-1.54650157654	-1.46174100681
3	174959855	174962354	174961105	-1.50666223847	-1.545890045	-1.46096744001
3	174962355	174964854	174963605	-1.50595001968	-1.54525905104	-1.46017554591
3	174964855	174967354	174966105	-1.50521919594	-1.54460885813	-1.45936551908
3	174967355	174969854	174968605	-1.50447016831	-1.54393988243	-1.45853769703
3	174969855	174972354	174971105	-1.50370343923	-1.54325264025	-1.4576925212
3	174972355	174974854	174973605	-1.50291949514	-1.54254761578	-1.45683043672
3	174974855	174977354	174976105	-1.50211877601	-1.54182523763	-1.45595185358
3	174977355	174979854	174978605	-1.50130168005	-1.54108589351	-1.45505714149
3	174979855	174982354	174981105	-1.50046855805	-1.54032992695	-1.45414661857
3	174982355	174984915	174983635	-1.49960942291	-1.53954827905	-1.45320932001
3	174984916	174987641	174986279	-1.49869464779	-1.53871386259	-1.45221297857
3	174987642	174990141	174988892	-1.49777386802	-1.53787188941	-1.45121165148
3	174990142	174992641	174991392	-1.49687768971	-1.53705058318	-1.45023837993
3	174992642	174995141	174993892	-1.49596708024	-1.53621439134	-1.44925053931
3	174995142	174997662	174996402	-1.49503873725	-1.53536037914	-1.44824439814
3	174997663	175000162	174998913	-1.49409629604	-1.53449198114	-1.44722375842
3	175000163	175002662	175001413	-1.49314475755	-1.53361391308	-1.44619388635
3	175002663	175005162	175003913	-1.49218035784	-1.53272279092	-1.44515057942
3	175005163	175007662	175006413	-1.49120337794	-1.5318189412	-1.44409403843
3	175007663	175010162	175008913	-1.49021412522	-1.53090271809	-1.44302448584
3	175010163	175012662	175011413	-1.48921292581	-1.5299744836	-1.44194217624
3	175012663	175015162	175013913	-1.48820014146	-1.52903463273	-1.44084740537
3	175015163	175017662	175016413	-1.48717618238	-1.52808360717	-1.43974052047
3	175017663	175020162	175018913	-1.48614153696	-1.52712194325	-1.43862193673
3	175020163	175022662	175021413	-1.48509676173	-1.52615026429	-1.43749212915
3	175022663	175025162	175023913	-1.48404237177	-1.52516915044	-1.43635153686
3	175025163	175027666	175026415	-1.48297797634	-1.52417832716	-1.43519963206
3	175027667	175030166	175028917	-1.48190484773	-1.52317906209	-1.43403769325
3	175030167	175032666	175031417	-1.48082433692	-1.52217269766	-1.43286708767
3	175032667	175035166	175033917	-1.47973609194	-1.52115900554	-1.43168732494
3	175035167	175037666	175036417	-1.4786405439	-1.52013847981	-1.43049877179
3	175037667	175040166	175038917	-1.47753808013	-1.51911155944	-1.42930176392
3	175040167	175042666	175041417	-1.47642911431	-1.51807870566	-1.42809667087
3	175042667	175045166	175043917	-1.4753140353	-1.51704034364	-1.42688385128
3	175045167	175047666	175046417	-1.47419320002	-1.5159968603	-1.42566363614
3	175047667	175050166	175048917	-1.47306692327	-1.51494858692	-1.42443633141
3	175050167	175052666	175051417	-1.47193544763	-1.51389576309	-1.42320219836
3	175052667	175055185	175053926	-1.47079482824	-1.51283471027	-1.42195695373
3	175055186	175057685	175056436	-1.46964878024	-1.51176886794	-1.42070468328
3	175057686	175060185	175058936	-1.46850237565	-1.51070292363	-1.41945098157
3	175060186	175062685	175061436	-1.46735101945	-1.50963256546	-1.41819088366
3	175062686	175065185	175063936	-1.46619463165	-1.50855766873	-1.41692436832
3	175065186	175067685	175066436	-1.46503319202	-1.50747817499	-1.41565146415
3	175070985	175073542	175072264	-1.46230638294	-1.50494389201	-1.41265994106
3	175073543	175076042	175074793	-1.46111481797	-1.5038363667	-1.4113515681
3	175076043	175078542	175077293	-1.45993203259	-1.50273685088	-1.41005227884
3	175078543	175081067	175079805	-1.45873873761	-1.50162734441	-1.40874097144
3	175081068	175083567	175082318	-1.45754018882	-1.50051267908	-1.40742348229
3	175083568	175086089	175084829	-1.45633779049	-1.4993940964	-1.40610143277
3	175086090	175088799	175087445	-1.45507990901	-1.49822347133	-1.40471811725
3	175088800	175091299	175090050	-1.45382188218	-1.49705220554	-1.40333447451
3	175091300	175093799	175092550	-1.45260921636	-1.49592262161	-1.40200067187
3	175093800	175096299	175095050	-1.45139109243	-1.49478733272	-1.40066092967
3	175096300	175098799	175097550	-1.45016734395	-1.49364611963	-1.39931515668
3	175098800	175101299	175100050	-1.44893785049	-1.49249881144	-1.39796330556
3	175101300	175103799	175102550	-1.44770252081	-1.49134527055	-1.39660535417
3	175103800	175106299	175105050	-1.44646129919	-1.49018542658	-1.39524128129
3	175106300	175108799	175107550	-1.44521412887	-1.48901922468	-1.39387105049
3	175108800	175111299	175110050	-1.44396098641	-1.48784664765	-1.39249465083
3	175111300	175113799	175112550	-1.44270177261	-1.48666759422	-1.39111200304
3	175113800	175116480	175115140	-1.44139068022	-1.48543910021	-1.3896728865
3	175116481	175119193	175117837	-1.44001819573	-1.48415210072	-1.38816699663
3	175119194	175121693	175120444	-1.43868435412	-1.48290032792	-1.38670419121
3	175121694	175124193	175122944	-1.43739850037	-1.48169260788	-1.38529472553
3	175124194	175126693	175125444	-1.43610595745	-1.48047761713	-1.38387867278
3	175126694	175129193	175127944	-1.43480663664	-1.47925523701	-1.38245599391
3	175129194	175131931	175130563	-1.43343809112	-1.47796659764	-1.38095844566
3	175134798	175137297	175136048	-1.43054711952	-1.4752405207	-1.37779831874
3	175137298	175139797	175138548	-1.42921825961	-1.47398566921	-1.37634734602
3	175139798	175142297	175141048	-1.42788239382	-1.47272305547	-1.37488979985
3	175142298	175144797	175143548	-1.42653970438	-1.47145284579	-1.37342591408
3	175144798	175147297	175146048	-1.42519039863	-1.47017522802	-1.37195595588
3	175147298	175149797	175148548	-1.42383461994	-1.46889032307	-1.37048013134
3	175149798	175152297	175151048	-1.42247243079	-1.46759815958	-1.36899857309
3	175152298	175154797	175153548	-1.42110394967	-1.46629883104	-1.36751145335
3	175154798	175157297	175156048	-1.41972926994	-1.46499240398	-1.3660189195
3	175157298	175159797	175158548	-1.41834846213	-1.46367891805	-1.36452109988
3	175159798	175162297	175161048	-1.41696153762	-1.46235833578	-1.36301808164
3	175162298	175164797	175163548	-1.41556845114	-1.46103054799	-1.36150991263
3	175164798	175167297	175166048	-1.41416921669	-1.45969551337	-1.35999669578
3	175167298	175169797	175168548	-1.41276385101	-1.4583531933	-1.35847853688
3	175169798	175172297	175171048	-1.41135241822	-1.45700357903	-1.35695560686
3	175172298	175174797	175173548	-1.40993501597	-1.45564670163	-1.35542810018
3	175174798	175177297	175176048	-1.40851179191	-1.45428266212	-1.35389624488
3	175177298	175179797	175178548	-1.40708291719	-1.45291160014	-1.35236027739
3	175179798	175182297	175181048	-1.40564849967	-1.45153357875	-1.35082038753
3	175182298	175184797	175183548	-1.40420867195	-1.45014868585	-1.34927678773
3	175184798	175187297	175186048	-1.40276369627	-1.44875716631	-1.34772977876
3	175187298	175189797	175188548	-1.40131391035	-1.44735934644	-1.34617972468
3	175189798	175192434	175191116	-1.39982005424	-1.44591731176	-1.34458472396
3	175192435	175194934	175193685	-1.3983213524	-1.44446886731	-1.34298672583
3	175194935	175197434	175196185	-1.39685925354	-1.44305415625	-1.34142981393
3	175197435	175199934	175198685	-1.39539395127	-1.44163474419	-1.33987149286
3	175199935	175202434	175201185	-1.39392586631	-1.44021105245	-1.33831218709
3	175202435	175204934	175203685	-1.39245567512	-1.43878375323	-1.33675258106
3	175204935	175207434	175206185	-1.39098419646	-1.43735364304	-1.33519352055
3	175207435	175209934	175208685	-1.38951237446	-1.43592163685	-1.33363598367
3	175209935	175212434	175211185	-1.38804133667	-1.43448883806	-1.33208112745
3	175212435	175214934	175213685	-1.3865721865	-1.43305632874	-1.33053008442
3	175214935	175217434	175216185	-1.38510599208	-1.4316251631	-1.3289839423
3	175217435	175219934	175218685	-1.38364381374	-1.43019638436	-1.32744378319
3	175219935	175222434	175221185	-1.38218675538	-1.42877109098	-1.32591071755
3	175222435	175224934	175223685	-1.38073592907	-1.4273504068	-1.32438584798
3	175224935	175227434	175226185	-1.37929241964	-1.42593543471	-1.32287024919
3	175227435	175229934	175228685	-1.37785727877	-1.42452722604	-1.3213649804
3	175229935	175232434	175231185	-1.3764315025	-1.42312676177	-1.31987106272
3	175232435	175234934	175233685	-1.37501600051	-1.42173493346	-1.31838943524
3	175234935	175237434	175236185	-1.37361160128	-1.42035255255	-1.31692095647
3	175237435	175239934	175238685	-1.37221907322	-1.41898036091	-1.3154664354
3	175239935	175242434	175241185	-1.37083919422	-1.41761911042	-1.31402668792
3	175242435	175244934	175243685	-1.36947265172	-1.416269463	-1.31260243957
3	175244935	175247434	175246185	-1.36812010809	-1.41493207391	-1.31119437111
3	175247435	175249934	175248685	-1.36678224431	-1.41360762004	-1.30980317911
3	175249935	175252434	175251185	-1.36545969861	-1.41229672688	-1.30842952813
3	175252435	175254934	175253685	-1.36415306604	-1.4109999681	-1.3070740485
3	175254935	175257434	175256185	-1.36286289167	-1.40971786736	-1.30573731681
3	175257435	175259934	175258685	-1.36158966883	-1.40845089249	-1.30441986312
3	175259935	175262434	175261185	-1.36033387448	-1.40719949697	-1.30312219842
3	175262435	175264934	175263685	-1.35909604392	-1.40596420093	-1.30184487382
3	175264935	175267434	175266185	-1.35787671033	-1.40474552772	-1.30058842845
3	175267435	175269934	175268685	-1.35667634892	-1.40354395794	-1.29935332515
3	175269935	175272434	175271185	-1.35549518792	-1.40235973516	-1.29813976936
3	175272435	175274934	175273685	-1.35433339314	-1.40119305059	-1.29694789287
3	175274935	175277434	175276185	-1.35319105275	-1.40004401353	-1.29577775389
3	175277435	175279936	175278686	-1.35206770472	-1.39891218328	-1.29462884656
3	175279937	175282436	175281187	-1.35096381626	-1.39779808289	-1.29350158938
3	175282437	175284936	175283687	-1.34987982548	-1.3967022144	-1.29239636099
3	175284937	175287436	175286187	-1.348815263	-1.39562416609	-1.29131261187
3	175287437	175289936	175288687	-1.34777014053	-1.3945640248	-1.2902502716
3	175289937	175292436	175291187	-1.34674442214	-1.39352183808	-1.28920922
3	175292437	175294951	175293694	-1.3457352404	-1.39249476772	-1.2881864766
3	175294952	175297451	175296202	-1.34474495029	-1.39148528215	-1.28718436851
3	175297452	175299977	175298715	-1.34377188698	-1.39049176356	-1.28620115381
3	175299978	175302506	175301242	-1.34281257715	-1.38951073249	-1.28523328185
3	175302507	175305006	175303757	-1.34187661553	-1.38855207755	-1.28429038798
3	175305007	175307524	175306266	-1.34096129683	-1.3876131222	-1.28336968132
3	175307525	175310027	175308776	-1.34006369052	-1.38669093941	-1.28246816685
3	175310028	175312527	175311278	-1.33918655844	-1.38578845913	-1.28158856224
3	175312528	175315027	175313778	-1.33832726013	-1.38490305945	-1.28072816342
3	175315028	175317527	175316278	-1.33748476324	-1.38403376008	-1.27988588635
3	175317528	175320027	175318778	-1.33665910215	-1.38318065976	-1.2790617244
3	175324889	175327430	175326160	-1.33432019545	-1.380757604	-1.27673425829
3	175327431	175329930	175328681	-1.3335554872	-1.37996331547	-1.27597564008
3	175329931	175332430	175331181	-1.33281426896	-1.37919245294	-1.27524144713
3	175332431	175334930	175333681	-1.33209001864	-1.37843830225	-1.27452515428
3	175334931	175337430	175336181	-1.33138260299	-1.3777007719	-1.2738265971
3	175337431	175339930	175338681	-1.33069189069	-1.37697977426	-1.27314561285
3	175339931	175342430	175341181	-1.33001777647	-1.3762752493	-1.27248206301
3	175342431	175344930	175343681	-1.32936021444	-1.37558719119	-1.2718358746
3	175344931	175347430	175346181	-1.32871915911	-1.37491558186	-1.27120698694
3	175347431	175349930	175348681	-1.32809454923	-1.37426038178	-1.270595325
3	175349931	175352430	175351181	-1.32748630768	-1.37362153522	-1.27000079392
3	175352431	175354930	175353681	-1.32689438525	-1.37299901442	-1.26942332624
3	175354931	175357430	175356181	-1.32631878077	-1.37239283645	-1.26886290433
3	175357431	175359930	175358681	-1.32575956785	-1.37180310241	-1.26831956994
3	175362920	175365419	175364170	-1.32459036224	-1.3705673078	-1.26718740616
3	175369284	175371968	175370626	-1.32332043308	-1.36922040453	-1.26596422313
3	175371969	175374468	175373219	-1.32284284492	-1.36871248938	-1.26550617018
3	175374469	175376968	175375719	-1.322400236	-1.36824104686	-1.26508270478
3	175376969	175379468	175378219	-1.3219753581	-1.36778779626	-1.26467719651
3	175379469	175382013	175380741	-1.32156491487	-1.36734926165	-1.26428643631
3	175382014	175384513	175383264	-1.32117278304	-1.36692961835	-1.26391405857
3	175384514	175387013	175385764	-1.32080261032	-1.36653281562	-1.26356345159
3	175387014	175389513	175388264	-1.32045080908	-1.36615505861	-1.26323113266
3	175389514	175392013	175390764	-1.3201174029	-1.36579640732	-1.26291706229
3	175392014	175394713	175393364	-1.31979014837	-1.36544367096	-1.26260972254
3	175394714	175397213	175395964	-1.31948268379	-1.36511151748	-1.26232195693
3	175397214	175399713	175398464	-1.31920553144	-1.36481136758	-1.26206353877
3	175399714	175402213	175400964	-1.31894635174	-1.36452990776	-1.2618228917
3	175402214	175404713	175403464	-1.31870506369	-1.3642670341	-1.2615999511
3	175404714	175407213	175405964	-1.31848157644	-1.36402262651	-1.26139465216
3	175407214	175409713	175408464	-1.31827575807	-1.3637965222	-1.26120689117
3	175409714	175412213	175410964	-1.31808737292	-1.36358844556	-1.261036472
3	175412214	175414713	175413464	-1.31791613761	-1.36339806553	-1.26088315874
3	175414714	175417213	175415964	-1.31776183459	-1.36322510321	-1.2607467967
3	175417214	175419713	175418464	-1.3176245421	-1.36306958269	-1.26062752071
3	175419714	175422213	175420964	-1.31750440386	-1.36293160351	-1.26052552185
3	175422214	175424933	175423574	-1.31739737245	-1.36280630448	-1.26043761508
3	175424934	175427433	175426184	-1.31730919194	-1.36270014924	-1.26036882013
3	175427434	175429933	175428684	-1.31724259397	-1.36261654774	-1.2603210835
3	175429934	175432433	175431184	-1.31719367215	-1.36255077525	-1.26029135007
3	175432434	175434933	175433684	-1.31716260654	-1.36250295801	-1.26027983547
3	175439015	175441514	175440265	-1.31716716886	-1.36246345962	-1.26033790081
3	175441515	175444014	175442765	-1.31720197548	-1.36248136039	-1.26039393915
3	175444015	175446514	175445265	-1.31725514847	-1.36251743451	-1.26046891348
3	175446515	175449014	175447765	-1.31732679544	-1.36257171855	-1.26056298267
3	175449015	175451514	175450265	-1.31741704068	-1.36264425612	-1.26067633357
3	175451515	175454014	175452765	-1.31752596969	-1.36273505223	-1.26080911531
3	175454015	175456514	175455265	-1.31765366869	-1.36284412367	-1.26096146929
3	175456515	175459014	175457765	-1.31780012689	-1.36297137846	-1.26113345384
3	175459015	175461514	175460265	-1.31796525761	-1.36311663561	-1.26132506409
3	175461515	175464014	175462765	-1.31814892195	-1.36327968633	-1.26153621659
3	175464015	175466520	175465268	-1.31835117745	-1.36346049578	-1.26176705557
3	175466521	175469020	175467771	-1.31857157664	-1.36365857963	-1.26201714477
3	175469021	175471520	175470271	-1.31880959644	-1.36387338945	-1.26228595279
3	175471521	175474020	175472771	-1.31906521829	-1.36410482454	-1.26257352492
3	175474021	175476520	175475271	-1.31933816374	-1.36435255574	-1.26287959853
3	175476521	175479020	175477771	-1.31962803141	-1.36461612821	-1.26320378854
3	175479021	175481520	175480271	-1.31993437034	-1.36489503765	-1.26354565725
3	175481521	175484020	175482771	-1.3202566832	-1.36518872798	-1.26390472219
3	175484021	175486520	175485271	-1.32059443651	-1.36549659964	-1.26428047755
3	175486521	175489020	175487771	-1.32094715843	-1.36581812852	-1.26467247603
3	175489021	175491520	175490271	-1.32131437882	-1.36615278958	-1.26508027666
3	175491521	175494020	175492771	-1.32169557576	-1.36650000422	-1.26550339125
3	175494021	175496520	175495271	-1.322090262	-1.3668592451	-1.26594136112
3	175496521	175499020	175497771	-1.32249798682	-1.36723004739	-1.26639374703
3	175499021	175501520	175500271	-1.32291845266	-1.36761212852	-1.26686024651
3	175501521	175504020	175502771	-1.32335140743	-1.36800525631	-1.26734060208
3	175504021	175506520	175505271	-1.32379658331	-1.36840918502	-1.26783453954
3	175506521	175509028	175507775	-1.32425448603	-1.36882436963	-1.26834264377
3	175509029	175511534	175510282	-1.32472478491	-1.36925049404	-1.26886458377
3	175511535	175514034	175512785	-1.32520607284	-1.36968627643	-1.26939881728
3	175514035	175516534	175515285	-1.32569846483	-1.37013181582	-1.26994548862
3	175516535	175519034	175517785	-1.32620243072	-1.37058751503	-1.27050515523
3	175519035	175521754	175520395	-1.32674071339	-1.37107387372	-1.27110314557
3	175521755	175524254	175523005	-1.3272911298	-1.37157077674	-1.27171490047
3	175524255	175526754	175525505	-1.32782941732	-1.37205629212	-1.27231351184
3	175526755	175529254	175528005	-1.32837815083	-1.37255075525	-1.27292414325
3	175529255	175531754	175530505	-1.32893688154	-1.37305370451	-1.27354637538
3	175531755	175534268	175533012	-1.32950677154	-1.37356612027	-1.27418159125
3	175534269	175536768	175535519	-1.3300858187	-1.37408612197	-1.27482765928
3	175536769	175539268	175538019	-1.33067198544	-1.37461181754	-1.27548237634
3	175539269	175541768	175540519	-1.33126652415	-1.37514426938	-1.27614720669
3	175541769	175544268	175543019	-1.33186904641	-1.37568306636	-1.27682178303
3	175544269	175546768	175545519	-1.33247919082	-1.37622781798	-1.27750577534
3	175546769	175549268	175548019	-1.33309661333	-1.3767781535	-1.27819886743
3	175549269	175551768	175550519	-1.33372092914	-1.37733365329	-1.27890071025
3	175551769	175554268	175553019	-1.33435170895	-1.37789383695	-1.27961092625
3	175554269	175556768	175555519	-1.33498853722	-1.37845823476	-1.28032914902
3	175556769	175559268	175558019	-1.33563101353	-1.3790263994	-1.28105501593
3	175559269	175561768	175560519	-1.33627876288	-1.3795979182	-1.28178818072
3	175561769	175564268	175563019	-1.33693141535	-1.38017238004	-1.28252830547
3	175564269	175566768	175565519	-1.3375885406	-1.38074929765	-1.28327501101
3	175566769	175569268	175568019	-1.33824967156	-1.38132812701	-1.28402790105
3	175569269	175571768	175570519	-1.33891432298	-1.38190830055	-1.2847865633
3	175571769	175574268	175573019	-1.33958196485	-1.38248921156	-1.28555053367
3	175574269	175576768	175575519	-1.34025209982	-1.38307030136	-1.28631936801
3	175576769	175579268	175578019	-1.34092421815	-1.38365099901	-1.28709260866
3	175579269	175581768	175580519	-1.34159778452	-1.38423070593	-1.2878697728
3	175581769	175584268	175583019	-1.34227224761	-1.38480880298	-1.28865036663
3	175584269	175586768	175585519	-1.34294698925	-1.38538460099	-1.28943383612
3	175586769	175589276	175588023	-1.34362241912	-1.38595825998	-1.2902208527
3	175589277	175591776	175590527	-1.3442967187	-1.38652803521	-1.29100950801
3	175591777	175594315	175593046	-1.34497324303	-1.3870965721	-1.29180392734
3	175594316	175596815	175595566	-1.34564773597	-1.38766017052	-1.29259923919
3	175596816	175599315	175598066	-1.34631431473	-1.38821390223	-1.2933885181
3	175599316	175602003	175600660	-1.34700298063	-1.38878249177	-1.29420748616
3	175602004	175604507	175603256	-1.34768885545	-1.3893451573	-1.29502679654
3	175604508	175607007	175605758	-1.34834645439	-1.38988114542	-1.29581584453
3	175607008	175609507	175608258	-1.34899992026	-1.39041031482	-1.29660340436
3	175609508	175612007	175610758	-1.34964961576	-1.39093294549	-1.29738991391
3	175612008	175614507	175613258	-1.35029543711	-1.39144893866	-1.29817525031
3	175614508	175617007	175615758	-1.35093725465	-1.3919581742	-1.29895925993
3	175617008	175619507	175618258	-1.35157481828	-1.39246042855	-1.29974165446
3	175619508	175622007	175620758	-1.35220754537	-1.39295516789	-1.30052179469
3	175622008	175624507	175623258	-1.35283485347	-1.39344185482	-1.30129904811
3	175624508	175627054	175625781	-1.35346191272	-1.3939243671	-1.30207995717
3	175627055	175629601	175628328	-1.35408827468	-1.39440216186	-1.30286416644
3	175629602	175632101	175630852	-1.35470185857	-1.39486593545	-1.30363664648
3	175632102	175634601	175633352	-1.35530222343	-1.39531544153	-1.30439676095
3	175634602	175637101	175635852	-1.35589492177	-1.39575488939	-1.30515149535
3	175637102	175639601	175638352	-1.35647971974	-1.396184106	-1.3059005589
3	175639602	175642101	175640852	-1.35705642407	-1.39660296032	-1.30664370249
3	175642102	175644601	175643352	-1.35762485479	-1.39701133387	-1.30738069337
3	175644602	175647101	175645852	-1.35818481614	-1.39740908456	-1.30811129213
3	175647102	175649601	175648352	-1.35873610984	-1.39779606197	-1.30883526209
3	175649602	175652101	175650852	-1.35927856643	-1.39817214317	-1.30955239432
3	175652102	175654742	175653422	-1.35982683854	-1.39854728904	-1.31028227227
3	175654743	175657242	175655993	-1.36036563665	-1.39891081805	-1.31100478365
3	175657243	175659742	175658493	-1.36088011904	-1.39925292246	-1.31169983406
3	175659743	175662242	175660993	-1.36138519966	-1.3995837532	-1.31238734684
3	175662243	175664742	175663493	-1.36188082376	-1.39990332203	-1.31306721101
3	175664743	175667246	175665995	-1.36236729831	-1.40021185674	-1.31373983106
3	175667247	175669746	175668497	-1.36284404481	-1.40050896713	-1.3144044522
3	175669747	175672246	175670997	-1.36331052358	-1.40079429989	-1.31506036153
3	175672247	175674746	175673497	-1.36376689454	-1.40106793234	-1.31570782564
3	175674747	175677246	175675997	-1.36421252439	-1.40132934786	-1.31634612894
3	175677247	175679793	175678520	-1.36465061458	-1.40158016659	-1.31698017073
3	175679794	175682293	175681044	-1.36507645261	-1.40181741858	-1.31760346225
3	175682294	175684793	175683544	-1.36548531064	-1.40203839031	-1.31820921343
3	175684794	175687293	175686044	-1.36588056093	-1.40224478714	-1.31880259012
3	175687294	175689793	175688544	-1.366261347	-1.40243586126	-1.31938267038
3	175689794	175692293	175691044	-1.3666267458	-1.40261078802	-1.31994847884
3	175692294	175694793	175693544	-1.36697585262	-1.4027687514	-1.32049906976
3	175694794	175697293	175696044	-1.36730784437	-1.40290901382	-1.32103358008
3	175700184	175702683	175701434	-1.36796164223	-1.40314778041	-1.32212741386
3	175702684	175705197	175703941	-1.36823517726	-1.40322763087	-1.32260717634
3	175705198	175707697	175706448	-1.3684882128	-1.40328663408	-1.32306742726
3	175707698	175710197	175708948	-1.36871932735	-1.40332393638	-1.32350617746
3	175710198	175712759	175711479	-1.36893093065	-1.40333901868	-1.32392902021
3	175712760	175715333	175714047	-1.36912183897	-1.40333023773	-1.32433533107
3	175715334	175717833	175716584	-1.36928615573	-1.40329700774	-1.32471351945
3	175717834	175720333	175719084	-1.36942366918	-1.4032396125	-1.32506283443
3	175720334	175722833	175721584	-1.36953615929	-1.40315699513	-1.32538816093
3	175722834	175725333	175724084	-1.36962291835	-1.40304849305	-1.32568878608
3	175725334	175727833	175726584	-1.36968319861	-1.40291338912	-1.32596397402
3	175727834	175730333	175729084	-1.36971622584	-1.40275092736	-1.32621297844
3	175730334	175732833	175731584	-1.369721301	-1.40256041805	-1.3264351397
3	175732834	175735333	175734084	-1.3696979115	-1.40234135004	-1.32662999492
3	175735334	175737833	175736584	-1.36964573329	-1.40209339562	-1.32679727521
3	175737834	175740333	175739084	-1.36956444622	-1.40181622059	-1.32693672292
3	175740334	175742954	175741644	-1.36945063486	-1.40150169603	-1.32705032269
3	175742955	175745454	175744205	-1.36930537334	-1.40115551197	-1.32713401127
3	175745455	175747954	175746705	-1.36913281741	-1.40078668493	-1.3271864065
3	175747955	175750454	175749205	-1.36892938032	-1.40038683582	-1.32720941301
3	175750455	175752954	175751705	-1.36869459595	-1.39995548267	-1.32720262856
3	175752955	175755454	175754205	-1.36842808744	-1.39949222495	-1.32716574906
3	175755455	175757954	175756705	-1.36812950256	-1.39899668229	-1.32709850002
3	175757955	175760454	175759205	-1.36779849259	-1.39846848021	-1.32700060974
3	175760455	175762954	175761705	-1.36743473389	-1.39790730565	-1.32687179679
3	175762955	175765454	175764205	-1.36703796879	-1.39731294391	-1.32671181597
3	175765455	175767954	175766705	-1.36660797744	-1.39668523346	-1.32652044311
3	175767955	175770454	175769205	-1.36614461254	-1.3960241131	-1.32629749043
3	175770455	175772954	175771705	-1.36564774162	-1.39532953557	-1.32604278593
3	175772955	175775454	175774205	-1.36511719305	-1.39460140704	-1.32575612868
3	175775455	175777954	175776705	-1.36455276255	-1.3938395966	-1.3254372917
3	175777955	175780454	175779205	-1.36395420483	-1.39304392238	-1.32508601904
3	175789624	175792123	175790874	-1.36070225171	-1.38887677519	-1.32301078378
3	175792124	175794623	175793374	-1.35990600901	-1.38788579615	-1.32247148692
3	175794624	175797123	175795874	-1.35907415076	-1.38685979185	-1.32189827553
3	175797124	175799623	175798374	-1.35820644008	-1.38579858854	-1.32129089719
3	175799624	175802123	175800874	-1.35730265758	-1.38470203651	-1.32064911022
3	175802124	175804623	175803374	-1.35636252071	-1.38356992817	-1.31997259902
3	175804624	175807123	175805874	-1.35538569692	-1.382402005	-1.31926099876
3	175807124	175809623	175808374	-1.35437178857	-1.38119794501	-1.31851387979
3	175809624	175812123	175810874	-1.35332036082	-1.37995738797	-1.3177307782
3	175812124	175814623	175813374	-1.35223099061	-1.37867998547	-1.31691124034
3	175814624	175817123	175815874	-1.3511033734	-1.37736551102	-1.31605492571
3	175817124	175819623	175818374	-1.34993720522	-1.37601373305	-1.31516150168
3	175819624	175822123	175820874	-1.3487321755	-1.37462441798	-1.31423062352
3	175822124	175824623	175823374	-1.34748794812	-1.37319731294	-1.31326191448
3	175824624	175827123	175825874	-1.34620416582	-1.37173214476	-1.31225497251
3	175827124	175829887	175828506	-1.34480965361	-1.37014837549	-1.3111532911
3	175829888	175832567	175831228	-1.34332097072	-1.36846589537	-1.30996889192
3	175832568	175835216	175833892	-1.34181825869	-1.36677549784	-1.30876536588
3	175835217	175837775	175836496	-1.34030579272	-1.36508152038	-1.30754667001
3	175837776	175840275	175839026	-1.33879529593	-1.36339653468	-1.3063228747
3	175840276	175842827	175841552	-1.33724721984	-1.36167609853	-1.305062332
3	175842828	175845344	175844086	-1.33565444815	-1.35991229989	-1.30375932507
3	175845345	175847844	175846595	-1.33403845794	-1.35812883602	-1.30243158222
3	175847845	175850344	175849095	-1.33239011051	-1.35631549033	-1.30107179668
3	175850345	175852844	175851595	-1.33070406679	-1.35446634649	-1.29967568452
3	175852845	175855344	175854095	-1.32898082933	-1.35258193419	-1.29824377106
3	175855345	175857844	175856595	-1.32722089096	-1.35066277	-1.29677657625
3	175857845	175860344	175859095	-1.32542472684	-1.34870934866	-1.29527460852
3	175860345	175862844	175861595	-1.32359285344	-1.34672219594	-1.29373842683
3	175862845	175865344	175864095	-1.32172601819	-1.34470207814	-1.29216880271
3	175865345	175867844	175866595	-1.31982521692	-1.34265002862	-1.29056672767
3	175867845	175870344	175869095	-1.31789156827	-1.34056722525	-1.28893328806
3	175870345	175872949	175871647	-1.31588492002	-1.33841054528	-1.28723458467
3	175872950	175875468	175874209	-1.31383814239	-1.33621546537	-1.28549844471
3	175875469	175877968	175876719	-1.31180254306	-1.33403687226	-1.28376859841
3	175877969	175880468	175879219	-1.30974615836	-1.33184037851	-1.28201811178
3	175880469	175882968	175881719	-1.30766185833	-1.32961833245	-1.28024103606
3	175882969	175885468	175884219	-1.30555048886	-1.32737162663	-1.27843819104
3	175885469	175887968	175886719	-1.30341292073	-1.3251011705	-1.27661043173
3	175887969	175890468	175889219	-1.30125007416	-1.32280790237	-1.27475868837
3	175890469	175892968	175891719	-1.29906286469	-1.32049274835	-1.27288389507
3	175892969	175895468	175894219	-1.29685220557	-1.31815666634	-1.27098694204
3	175895469	175897968	175896719	-1.29461902528	-1.31580066364	-1.26906869413
3	175897969	175900468	175899219	-1.29236420177	-1.31342569194	-1.26712997233
3	175900469	175902968	175901719	-1.2900885687	-1.31103265131	-1.26517156042
3	175909468	175911978	175910723	-1.28173070173	-1.30227529594	-1.25796512654
3	175911979	175914478	175913229	-1.27936200656	-1.29980205041	-1.25591935012
3	175914479	175916978	175915729	-1.27698157357	-1.29732024042	-1.25386212273
3	175916979	175919478	175918229	-1.27458421376	-1.29482443475	-1.25178903649
3	175919479	175921978	175920729	-1.27217030833	-1.2923150218	-1.24970048624
3	175921979	175924478	175923229	-1.26974015019	-1.28979229337	-1.24759678755
3	175924479	175926978	175925729	-1.26729397818	-1.28725647881	-1.24547821394
3	175926979	175929478	175928229	-1.26483205226	-1.28470783265	-1.24334505356
3	175929479	175931978	175930729	-1.26235463951	-1.28214662489	-1.24119759232
3	175931979	175934478	175933229	-1.25986195508	-1.27957308178	-1.23903605938
3	175934479	175936978	175935729	-1.25735420067	-1.27698741674	-1.23686066638
3	175936979	175939504	175938242	-1.25481840798	-1.27437628199	-1.23466020112
3	175939505	175942004	175940755	-1.25226781849	-1.27175332505	-1.23244621113
3	175942005	175944504	175943255	-1.24971604887	-1.26913251115	-1.23023059063
3	175944505	175947004	175945755	-1.24715022165	-1.26650056778	-1.22800224827
3	175947005	175949504	175948255	-1.24457061441	-1.26385774061	-1.22576153635
3	175949505	175952004	175950755	-1.24197749521	-1.2612042547	-1.22350881
3	175952005	175954504	175953255	-1.23937116619	-1.25854036189	-1.22124446664
3	175954505	175957004	175955755	-1.23675196046	-1.25586634137	-1.21896894118
3	175957005	175959504	175958255	-1.23412017544	-1.25318244435	-1.21668262636
3	175959505	175962004	175960755	-1.23147606263	-1.2504888924	-1.21438584608
3	175962005	175964504	175963255	-1.22881988999	-1.2477859624	-1.21207889887
3	175964505	175967004	175965755	-1.22615195867	-1.24507399519	-1.20976207889
3	175967005	175969508	175968257	-1.22347039936	-1.24235113217	-1.20743378595
3	175969509	175972008	175970759	-1.22077758498	-1.23961982314	-1.20509609774
3	175972009	175974508	175973259	-1.21807587084	-1.23688248262	-1.20275107836
3	175974509	175977008	175975759	-1.21536325162	-1.23413709137	-1.20039702045
3	175977009	175979508	175978259	-1.21263978738	-1.23138372353	-1.19803400024
3	175979509	175982020	175980765	-1.20989893345	-1.22861578792	-1.19565635864
3	175982021	175984520	175983271	-1.20714726076	-1.22583996195	-1.19326979998
3	175984521	175987020	175985771	-1.20439137472	-1.22306292873	-1.19088004435
3	175987021	175989520	175988271	-1.20162468291	-1.22027805298	-1.18848138029
3	175989521	175992028	175990775	-1.19884269456	-1.21748083094	-1.18606993199
3	175992029	175994528	175993279	-1.19604977163	-1.21467565732	-1.18364950358
3	175994529	175997038	175995784	-1.19324471234	-1.2118613321	-1.18121906399
3	175997039	175999538	175998289	-1.19042854987	-1.20903890152	-1.17877950951
3	175999539	176002038	176000789	-1.18760692899	-1.20621401254	-1.17633574352
3	176002039	176004538	176003289	-1.18477426939	-1.2033810602	-1.17388295814
3	176004539	176007038	176005789	-1.1819305677	-1.20054002811	-1.17142117339
3	176007039	176009538	176008289	-1.17907578696	-1.19769086138	-1.16895037948
3	176009539	176012038	176010789	-1.17620986964	-1.19483348522	-1.16647054422
3	176012039	176014538	176013289	-1.17333271199	-1.19196778315	-1.16398157856
3	176023021	176025520	176024271	-1.16055726908	-1.17927700316	-1.15293647939
3	176025521	176028020	176026771	-1.15761708139	-1.1763638766	-1.15039591248
3	176028021	176030520	176029271	-1.15466471489	-1.17344145477	-1.14784527995
3	176030521	176033020	176031771	-1.15169997412	-1.17050953878	-1.14528438128
3	176033021	176035520	176034271	-1.14872264073	-1.1675679038	-1.14271299113
3	176035521	176038020	176036771	-1.14573254857	-1.16461638238	-1.14013091761
3	176038021	176040520	176039271	-1.14272955179	-1.1616548325	-1.13753797385
3	176040521	176043020	176041771	-1.13971350841	-1.15868311109	-1.13493397905
3	176043021	176045520	176044271	-1.13668418017	-1.15570095965	-1.13231867904
3	176045521	176048020	176046771	-1.13364125344	-1.15270802323	-1.12969176746
3	176048021	176050520	176049271	-1.13058436609	-1.14970388662	-1.12705290111
3	176050521	176053020	176051771	-1.12751312212	-1.146688093	-1.12440171014
3	176053021	176055520	176054271	-1.12442713283	-1.1436601844	-1.12173784194
3	176055521	176058020	176056771	-1.12132603444	-1.14061973028	-1.11906096216
3	176058021	176060520	176059271	-1.11820960381	-1.1375664532	-1.11637085036
3	176060521	176063295	176061908	-1.11490556483	-1.1343316773	-1.11351877645
3	176063296	176066049	176064673	-1.11142241026	-1.13092396399	-1.11051207619
3	176066050	176068659	176067355	-1.10802546389	-1.12760282767	-1.10757982784
3	176068660	176071159	176069910	-1.10477263587	-1.1244245139	-1.10477208029
3	176071160	176073659	176072410	-1.10157411654	-1.12130097857	-1.10201135139
3	176073660	176076159	176074910	-1.09836006819	-1.11816387896	-1.09923738712
3	176076160	176078659	176077410	-1.09513047789	-1.11501311073	-1.09645020514
3	176078660	176081159	176079910	-1.09188527664	-1.11184850577	-1.09364977908
3	176081160	176083659	176082410	-1.08862440521	-1.10866990454	-1.09083609233
3	176083660	176086159	176084910	-1.08534778485	-1.10547712981	-1.08800910319
3	176086160	176088659	176087410	-1.08205532026	-1.10227000036	-1.08516873272
3	176088660	176091159	176089910	-1.07874694464	-1.09904836489	-1.08231492276
3	176091160	176093659	176092410	-1.07542259549	-1.09581207879	-1.07944761219
3	176093660	176096159	176094910	-1.07208231858	-1.0925611254	-1.07656681906
3	176096160	176098659	176097410	-1.06872632058	-1.08929566105	-1.07367270259
3	176098660	176101159	176099910	-1.06535482857	-1.08601585923	-1.07076544136
3	176101160	176103659	176102410	-1.06196806251	-1.08272188124	-1.06784520596
3	176103660	176106159	176104910	-1.05856622915	-1.07941387667	-1.06491214187
3	176106160	176108659	176107410	-1.05514947844	-1.0760919362	-1.06196633278
3	176108660	176111159	176109910	-1.0517179222	-1.0727561129	-1.05900781924
3	176111160	176113659	176112410	-1.0482717036	-1.06940648325	-1.05603667767
3	176113660	176116159	176114910	-1.04481098643	-1.06604313509	-1.05305301196
3	176116160	176118659	176117410	-1.04133594574	-1.06266617613	-1.05005692699
3	176118660	176121159	176119910	-1.03784675639	-1.05927571495	-1.0470485207
3	176121160	176123659	176122410	-1.03434363369	-1.05587189799	-1.04402792659
3	176123660	176126159	176124910	-1.03082687473	-1.05245494622	-1.04099536371
3	176126160	176128659	176127410	-1.02729679854	-1.04902509781	-1.03795107155
3	176128660	176131159	176129910	-1.02375366699	-1.04558252928	-1.03489523148
3	176131160	176133873	176132517	-1.0200452315	-1.04197922323	-1.03169645893
3	176133874	176136373	176135124	-1.01632313922	-1.03836242945	-1.02848547595
3	176136374	176138873	176137624	-1.01274117707	-1.03488151422	-1.02539490094
3	176138874	176141373	176140124	-1.00914695854	-1.03138832825	-1.02229319026
3	176141374	176143873	176142624	-1.00554059209	-1.02788288101	-1.01918035719
3	176143874	176146373	176145124	-1.00192219751	-1.02436517057	-1.01605644206
3	176146374	176148873	176147624	-0.998291907731	-1.02083519262	-1.0129215112
3	176148874	176151373	176150124	-0.994649862433	-1.01729294782	-1.00977563582
3	176151374	176153873	176152624	-0.99099621268	-1.01373845179	-1.00661889152
3	176153874	176156393	176155134	-0.987316385681	-1.01015739233	-1.00343861415
3	176156394	176158893	176157644	-0.983625042221	-1.00656390091	-1.00024738504
3	176158894	176161393	176160144	-0.979937054166	-1.00297233584	-0.997057976908
3	176161394	176163929	176162662	-0.976211153813	-0.999342366416	-0.993834604224
3	176163930	176166429	176165180	-0.972473922328	-0.995699720316	-0.99060016652
3	176166430	176168929	176167680	-0.96875229179	-0.992070504467	-0.987377912148
3	176168930	176171429	176170180	-0.965019909019	-0.98842888975	-0.984144985834
3	176171430	176173929	176172680	-0.961277165889	-0.984775106801	-0.980901681202
3	176173930	176176447	176175189	-0.957510969772	-0.981096201509	-0.977636609165
3	176176448	176178947	176177698	-0.953735326336	-0.977405682613	-0.974361877248
3	176178948	176181652	176180300	-0.949810447755	-0.973566619907	-0.970956132191
3	176181653	176184152	176182903	-0.945875371804	-0.969714711273	-0.967539897932
3	176184153	176186803	176185478	-0.941974847921	-0.965893701671	-0.964151959093
3	176186804	176189303	176188054	-0.938065688554	-0.962061285571	-0.960754655742
3	176189304	176191803	176190554	-0.934265790176	-0.958333151558	-0.957450356832
3	176191804	176194303	176193054	-0.930460663693	-0.954597084174	-0.954139420327
3	176194304	176196803	176195554	-0.926651054851	-0.95085380867	-0.950822304357
3	176196804	176199303	176198054	-0.922837690344	-0.947104041562	-0.947499430554
3	176199304	176201821	176200563	-0.919007592762	-0.943335018589	-0.944159248629
3	176201822	176204321	176203072	-0.915175203303	-0.939560948008	-0.940814092633
3	176204322	176206821	176205572	-0.911354933074	-0.935796044694	-0.937476302653
3	176206822	176209321	176208072	-0.907533644927	-0.932027370814	-0.934134163227
3	176209322	176211821	176210572	-0.903711919725	-0.92825548479	-0.930787926915
3	176211822	176214398	176213110	-0.899832254962	-0.924423567804	-0.927386875827
3	176214399	176216898	176215649	-0.895951783151	-0.920587975552	-0.923980704642
3	176216899	176219398	176218149	-0.892132207785	-0.916809758553	-0.920623376395
3	176219399	176221912	176220656	-0.888303852776	-0.91302007414	-0.917253414535
3	176221913	176224568	176223241	-0.884359113994	-0.909112305734	-0.91377549216
3	176224569	176227068	176225819	-0.880428615379	-0.905215786675	-0.91030417368
3	176227069	176229568	176228319	-0.876621097096	-0.901438508376	-0.906935402405
3	176229569	176232068	176230819	-0.872818149442	-0.897663161172	-0.903564314634
3	176232069	176234568	176233319	-0.869020331421	-0.893890323394	-0.90019102723
3	176234569	176237068	176235819	-0.865228255322	-0.890120629526	-0.896815692052
3	176237069	176239576	176238323	-0.861436441055	-0.886348654182	-0.893433000219
3	176239577	176242076	176240827	-0.857651557525	-0.882581053986	-0.890048454415
3	176242077	176244576	176243327	-0.853880247528	-0.878824472822	-0.886667575853
3	176244577	176247076	176245827	-0.850117045516	-0.875073491477	-0.883285039525
3	176247077	176249576	176248327	-0.846362575458	-0.871328740758	-0.879900961679
3	176249577	176252076	176250827	-0.842617519186	-0.867590909599	-0.876515501773
3	176252077	176254576	176253327	-0.838882583242	-0.863860707038	-0.873128839688
3	176254577	176257076	176255827	-0.835158479588	-0.860138836336	-0.869741162164
3	176257077	176259576	176258327	-0.831445915783	-0.856425996137	-0.866352638474
3	176259577	176262076	176260827	-0.827745532208	-0.852722809922	-0.862963365886
3	176262077	176264576	176263327	-0.824057878241	-0.849029812052	-0.859573335478
3	176264577	176267076	176265827	-0.820383477428	-0.845347504989	-0.856182508707
3	176267077	176269576	176268327	-0.816722849304	-0.841676372434	-0.852790851379
3	176269577	176272076	176270827	-0.813076484005	-0.838016858356	-0.84939830085
3	176272077	176274576	176273327	-0.809444846728	-0.834369365458	-0.846004773039
3	176274577	176277076	176275827	-0.805828416155	-0.830734295883	-0.842610201679
3	176277077	176279576	176278327	-0.802227662665	-0.827112033237	-0.839214512923
3	176279577	176282076	176280827	-0.798643099566	-0.823503008493	-0.835817663188
3	176282077	176284576	176283327	-0.79507533363	-0.8199077751	-0.832419663718
3	176284577	176287076	176285827	-0.79152498091	-0.816326908254	-0.82902051254
3	176287077	176289576	176288327	-0.787992706215	-0.812761030631	-0.825620245778
3	176289577	176292076	176290827	-0.78447918606	-0.809210773971	-0.822218896573
3	176292077	176294576	176293327	-0.780985060925	-0.805676732071	-0.818816450005
3	176294577	176297076	176295827	-0.777510909139	-0.802159433318	-0.815412820276
3	176299577	176302076	176300827	-0.770624509144	-0.795176830489	-0.808601546047
3	176302077	176304576	176303327	-0.76721196817	-0.79171111653	-0.805193710284
3	176304577	176307076	176305827	-0.763818723593	-0.788261239936	-0.801784210953
3	176307077	176309576	176308327	-0.760443777244	-0.784826135964	-0.798372811789
3	176309577	176312076	176310827	-0.757086118956	-0.781404731282	-0.794959244262
3	176312077	176314576	176313327	-0.753744780312	-0.777995999736	-0.79154326342
3	176314577	176317076	176315827	-0.750418832414	-0.774598961493	-0.788124643562
3	176317077	176319576	176318327	-0.74710732072	-0.771212614989	-0.784703118382
3	176319577	176322168	176320873	-0.743748737901	-0.767773936186	-0.781215366343
3	176325440	176328207	176326824	-0.735947676137	-0.759770221646	-0.773048827589
3	176328208	176330707	176329458	-0.73251443457	-0.756240300085	-0.769427150691
3	176330708	176333207	176331958	-0.729265731475	-0.752895819307	-0.765985459624
3	176336461	176338960	176337711	-0.721822137046	-0.745216840093	-0.758048963871
3	176338961	176341460	176340211	-0.71860001587	-0.741885892635	-0.75459289348
3	176341461	176343960	176342711	-0.715384530516	-0.738557593805	-0.751132372385
3	176343961	176346460	176345211	-0.71217494706	-0.735231176994	-0.747667287753
3	176346461	176348980	176347721	-0.708957769523	-0.731892624495	-0.744183673492
3	176348981	176351480	176350231	-0.705745114576	-0.72855448194	-0.740695256341
3	176351481	176353980	176352731	-0.702549013713	-0.725229282662	-0.737215808968
3	176353981	176356480	176355231	-0.699355903422	-0.72190295407	-0.733731247389
3	176356481	176358980	176357731	-0.696164952556	-0.718574645012	-0.730241290496
3	176358981	176361498	176360240	-0.692963811014	-0.715231465562	-0.726733018489
3	176361499	176363998	176362749	-0.689763092118	-0.711884496897	-0.723218645515
3	176363999	176366498	176365249	-0.686573477965	-0.708544945742	-0.719710549311
3	176366499	176368998	176367749	-0.683382958029	-0.705200279008	-0.716196117396
3	176368999	176371498	176370249	-0.680191137181	-0.701850110358	-0.712675438448
3	176371499	176373998	176372749	-0.676997696799	-0.698494147527	-0.70914864297
3	176373999	176376498	176375249	-0.673802315151	-0.69513209892	-0.705615838248
3	176376499	176378998	176377749	-0.670604699742	-0.691763710326	-0.702077136595
3	176378999	176381498	176380249	-0.66740459676	-0.688388773409	-0.698532666543
3	176381499	176383998	176382749	-0.664201696076	-0.685007018661	-0.694982494777
3	176383999	176386705	176385352	-0.660863497203	-0.681478362367	-0.691280033422
3	176386706	176389205	176387956	-0.657520259724	-0.677940314432	-0.68757005421
3	176389206	176391705	176390456	-0.654306656884	-0.674535709598	-0.68400250414
3	176391706	176394205	176392956	-0.651088933219	-0.671123189971	-0.680429301291
3	176394206	176396760	176395483	-0.647831959929	-0.667665566054	-0.676811721708
3	176396761	176399260	176398011	-0.644568889003	-0.664198085677	-0.673186882518
3	176399261	176401760	176400511	-0.641337043561	-0.660760560485	-0.669596545115
3	176401761	176404260	176403011	-0.638100145897	-0.657314550251	-0.66600069282
3	176404261	176406760	176405511	-0.634858034045	-0.653859968011	-0.662399426387
3	176406761	176409260	176408011	-0.631610572802	-0.650396752459	-0.658792864656
3	176409261	176411760	176410511	-0.628357643872	-0.646924873486	-0.65518111221
3	176411761	176414260	176413011	-0.625099103621	-0.643444275149	-0.651564239078
3	176414261	176416760	176415511	-0.621834754318	-0.639954836701	-0.647942264895
3	176416761	176419260	176418011	-0.618564338186	-0.636456370519	-0.64431514726
3	176419261	176421991	176420626	-0.615136782727	-0.632787191719	-0.640515680556
3	176421992	176424491	176423242	-0.611700965187	-0.629106592624	-0.636709243762
3	176424492	176426991	176425742	-0.608410879967	-0.625579799166	-0.633066495582
3	176426992	176429491	176428242	-0.605114252769	-0.622043844233	-0.629418845861
3	176429492	176431991	176430742	-0.60181122075	-0.618499016951	-0.62576653496
3	176431992	176434491	176433242	-0.598501973917	-0.614945676217	-0.622109827884
3	176434492	176436991	176435742	-0.595186697846	-0.611384172065	-0.618448982346
3	176436992	176439491	176438242	-0.591865637478	-0.607814910547	-0.614784317226
3	176439492	176441991	176440742	-0.588539124404	-0.604238412187	-0.61111620502
3	176441992	176444583	176443288	-0.585146232705	-0.600589318812	-0.607377500235
3	176444584	176447147	176445866	-0.581705785985	-0.596888007158	-0.603589036827
3	176454088	176456587	176455338	-0.569028727165	-0.583243924337	-0.589651496713
3	176456588	176459087	176457838	-0.565674902692	-0.579633690512	-0.585969597456
3	176459088	176461587	176460338	-0.562318429931	-0.57602075564	-0.58228690855
3	176461588	176464087	176462838	-0.558959581817	-0.572405603942	-0.578603677893
3	176464088	176466587	176465338	-0.555598583244	-0.568788656868	-0.574920116348
3	176466588	176469087	176467838	-0.55223559134	-0.565170253276	-0.571236379314
3	176469088	176471587	176470338	-0.548870720585	-0.561550675392	-0.567552588889
3	176471588	176474087	176472838	-0.545504144355	-0.557930259184	-0.56386892797
3	176474088	176476587	176475338	-0.542136062981	-0.554309361999	-0.560185608199
3	176476588	176479087	176477838	-0.538766624169	-0.550688287684	-0.556502784872
3	176479088	176481587	176480338	-0.535395937444	-0.547067290941	-0.552820579274
3	176481588	176484087	176482838	-0.532024072009	-0.5434465817	-0.549139069023
3	176484088	176486587	176485338	-0.528651063166	-0.539826329443	-0.54545829903
3	176486588	176489087	176487838	-0.525276912742	-0.536206655405	-0.541778292103
3	176489088	176491587	176490338	-0.521901642814	-0.532587690127	-0.538099097064
3	176491588	176494087	176492838	-0.518525280269	-0.528969574207	-0.534420755568
3	176494088	176496587	176495338	-0.515147824785	-0.525352422742	-0.530743274493
3	176496588	176499087	176497838	-0.511769185523	-0.521736256444	-0.527066571519
3	176499088	176501587	176500338	-0.508389178418	-0.51812099523	-0.52339047511
3	176501588	176504087	176502838	-0.505007563035	-0.51450648958	-0.519714764062
3	176504088	176506587	176505338	-0.501624069878	-0.510892562635	-0.516039178251
3	176506588	176509087	176507838	-0.498238401349	-0.507279017188	-0.512363412877
3	176509088	176511587	176510338	-0.494850270288	-0.503665669042	-0.508687156598
3	176511588	176514087	176512838	-0.491459406305	-0.500052340444	-0.505010117238
3	176514088	176516587	176515338	-0.488065565393	-0.496438867422	-0.501332035223
3	176516588	176519087	176517838	-0.484668510515	-0.49282508668	-0.497652656925
3	176519088	176521587	176520338	-0.481267945203	-0.489210762586	-0.493971680888
3	176521588	176524087	176522838	-0.477863561433	-0.485595638806	-0.490288800247
3	176524088	176526587	176525338	-0.474455028036	-0.481979430175	-0.486603688699
3	176526588	176529087	176527838	-0.471041984715	-0.47836181566	-0.48291599503
3	176529088	176531587	176530338	-0.467624095358	-0.474742494401	-0.479225392118
3	176531588	176534087	176532838	-0.464201049801	-0.47112118247	-0.475531584302
3	176534088	176536587	176535338	-0.460772542562	-0.467497587639	-0.4718342913
3	176536588	176539087	176537838	-0.457338304807	-0.463871457672	-0.468133254621
3	176539088	176541587	176540338	-0.453898122152	-0.460242592213	-0.464428267643
3	176541588	176544087	176542838	-0.450451887978	-0.456610885518	-0.460719244054
3	176544088	176546587	176545338	-0.446999504787	-0.452976228483	-0.457006120456
3	176546588	176549087	176547838	-0.44354081993	-0.449338456238	-0.453288776753
3	176549088	176551587	176550338	-0.440075723451	-0.445697446305	-0.449567130914
3	176551588	176554087	176552838	-0.436604159378	-0.442053126429	-0.445841154526
3	176554088	176556587	176555338	-0.433126119327	-0.438405469949	-0.442110863377
3	176556588	176559087	176557838	-0.429641596975	-0.43475444571	-0.438376280351
3	176559088	176561587	176560338	-0.426150543626	-0.431099972204	-0.434637399298
3	176561588	176564167	176562878	-0.422596893805	-0.427383415062	-0.430834281482
3	176564168	176566725	176565447	-0.418995689551	-0.423620614849	-0.426983187025
3	176566726	176569225	176567976	-0.41544356128	-0.4199124764	-0.423187489061
3	176569226	176571725	176570476	-0.411925165482	-0.416242803027	-0.419430733435
3	176571726	176574225	176572976	-0.408399688066	-0.41256892186	-0.415669347278
3	176574226	176576725	176575476	-0.404867110989	-0.408890787352	-0.411903341854
3	176576726	176579225	176577976	-0.401327364396	-0.405208317551	-0.408132666067
3	176579226	176581725	176580476	-0.39778025828	-0.401521310952	-0.404357148558
3	176581726	176584225	176582976	-0.394225557428	-0.397829520899	-0.400576573881
3	176584226	176586725	176585476	-0.39066305772	-0.39413272724	-0.396790761312
3	176586726	176589225	176587976	-0.38709254088	-0.390430684266	-0.392999525962
3	176589226	176591725	176590476	-0.383513767151	-0.386723125242	-0.389202658136
3	176591726	176594225	176592976	-0.379926499522	-0.383009793165	-0.385399939279
3	176594226	176596725	176595476	-0.376330447586	-0.379290379488	-0.381591090153
3	176596726	176599225	176597976	-0.372725299419	-0.375564553438	-0.377775808824
3	176599226	176601725	176600476	-0.369110784453	-0.371832033313	-0.373953824374
3	176601726	176604225	176602976	-0.365486638557	-0.368092543478	-0.370124870095
3	176604226	176606850	176605538	-0.361762368069	-0.364252813568	-0.366193471664
3	176606851	176609350	176608101	-0.358026106433	-0.360403824857	-0.362252783511
3	176609351	176611850	176610601	-0.35437156785	-0.356642027238	-0.358401493452
3	176611851	176614350	176613101	-0.350707125226	-0.352873014357	-0.354542882132
3	176614351	176616850	176615601	-0.347032839362	-0.34909686044	-0.350676988823
3	176616851	176619350	176618101	-0.343348717924	-0.345313576965	-0.346803809402
3	176619351	176621850	176620601	-0.339654768027	-0.341523173269	-0.342923340377
3	176621851	176624350	176623101	-0.335950964557	-0.337725627016	-0.339035545044
3	176624351	176626882	176625617	-0.332213464245	-0.333896521798	-0.335115416884
3	176626883	176629382	176628133	-0.328465924617	-0.330060122148	-0.331187790393
3	176629383	176631882	176630633	-0.324732252008	-0.326240875776	-0.32727767779
3	176631883	176634382	176633133	-0.320988674861	-0.32241444986	-0.323360131859
3	176634383	176636882	176635633	-0.317235214715	-0.318580877438	-0.319435152949
3	176636883	176639382	176638133	-0.313471907236	-0.314740203625	-0.315502756102
3	176639383	176641882	176640633	-0.309698799154	-0.31089248532	-0.311562962156
3	176641883	176644382	176643133	-0.30591586896	-0.307037705197	-0.307615728752
3	176644383	176646882	176645633	-0.302123087277	-0.303175824411	-0.30366101963
3	176646883	176649382	176648133	-0.298320412361	-0.299306789076	-0.29969878297
3	176649383	176651882	176650633	-0.294507736664	-0.295430477141	-0.295728904057
3	176651883	176654382	176653133	-0.290684934358	-0.291546751476	-0.29175124343
3	176654383	176656882	176655633	-0.286851997784	-0.287655613862	-0.287765742248
3	176656883	176659382	176658133	-0.283009080196	-0.283757261374	-0.28377247097
3	176659383	176661882	176660633	-0.279156470035	-0.279852051211	-0.279771608607
3	176661883	176664382	176663133	-0.275294461605	-0.275940360702	-0.27576332197
3	176664383	176666882	176665633	-0.271423281285	-0.272022495821	-0.271747712736
3	176666883	176669382	176668133	-0.267543114816	-0.268098704187	-0.267724858762
3	176669383	176671882	176670633	-0.2636542024	-0.264169283973	-0.263694890937
3	176671883	176674382	176673133	-0.259756765613	-0.260234515494	-0.259657918371
3	176674383	176676882	176675633	-0.2558509865	-0.256294643251	-0.255614001622
3	176676883	176679427	176678155	-0.251902535619	-0.252315142521	-0.251527489921
3	176679428	176682022	176680725	-0.247870523494	-0.248254996835	-0.247356006866
3	176682023	176684538	176683281	-0.243852241743	-0.244212292041	-0.243200119686
3	176684539	176687038	176685789	-0.239901623631	-0.240241205726	-0.239115437094
3	176687039	176689538	176688289	-0.235956127306	-0.236278809556	-0.235037129502
3	176689539	176692038	176690789	-0.232003335536	-0.23231267089	-0.230952237174
3	176692039	176694538	176693289	-0.228043370409	-0.22834297122	-0.226860766713
3	176694539	176697038	176695789	-0.224076294227	-0.224369825205	-0.222762680483
3	176697039	176699538	176698289	-0.220102133177	-0.220393305544	-0.218657909553
3	176699539	176702038	176700789	-0.216120901943	-0.216413450477	-0.214546393886
3	176702039	176704538	176703289	-0.212132524494	-0.212430194186	-0.210427999045
3	176711776	176714275	176713026	-0.196527711819	-0.196881262086	-0.194318229523
3	176714276	176716775	176715526	-0.192502162395	-0.192879352625	-0.190163106724
3	176716776	176719275	176718026	-0.18846849493	-0.188873147268	-0.185999778349
3	176719276	176721775	176720526	-0.184426431263	-0.184862367096	-0.181827915735
3	176721776	176724275	176723026	-0.180375665896	-0.180846700227	-0.177647168024
3	176724276	176726775	176725526	-0.176315941477	-0.176825887699	-0.173457227169
3	176726776	176729365	176728071	-0.172173604962	-0.172727085874	-0.169182026776
3	176729366	176731865	176730616	-0.168021207752	-0.16862218396	-0.164896396194
3	176731866	176734365	176733116	-0.16393196484	-0.164583447487	-0.160675860492
3	176734366	176736865	176735616	-0.159832079259	-0.160537877449	-0.156444215971
3	176736866	176739365	176738116	-0.155721111946	-0.15648502716	-0.152200967587
3	176739366	176741865	176740616	-0.151598646237	-0.152424475669	-0.147945638307
3	176741866	176744365	176743116	-0.147464205627	-0.148355740092	-0.143677695814
3	176744366	176746865	176745616	-0.143317274244	-0.144278302813	-0.139396566468
3	176746866	176749365	176748116	-0.139157274608	-0.140191588084	-0.135101612331
3	176749366	176751865	176750616	-0.1349835591	-0.136094952739	-0.13079212293
3	176751866	176754365	176753116	-0.130795517805	-0.131987789614	-0.126467427619
3	176754366	176756865	176755616	-0.126592716643	-0.127869661112	-0.122127039332
3	176756866	176759365	176758116	-0.12237502641	-0.123740425854	-0.117770784372
3	176759366	176762013	176760690	-0.118016822623	-0.119477235486	-0.113268841563
3	176762014	176764513	176763264	-0.113642640478	-0.115202068583	-0.108749756934
3	176764514	176767013	176765764	-0.109379152738	-0.111038606423	-0.1043443181
3	176767014	176769589	176768302	-0.105036020171	-0.106800937831	-0.0998557475932
3	176769590	176772175	176770883	-0.100604490015	-0.102480722913	-0.0952748506063
3	176772176	176774776	176773476	-0.0961382979933	-0.0981304777215	-0.0906570425921
3	176774777	176777276	176776027	-0.0917317661558	-0.0938420098346	-0.0860997820856
3	176777277	176779791	176778534	-0.087389943203	-0.0896200489105	-0.0816082693157
3	176779792	176782291	176781042	-0.0830360915531	-0.0853898853289	-0.0771030763629
3	176782292	176784791	176783542	-0.0786867845269	-0.0811676115255	-0.072601278928
3	176784792	176787291	176786042	-0.0743291009838	-0.0769406894516	-0.0680894025962
3	176787292	176789869	176788581	-0.0698958180748	-0.0726440240938	-0.0634976912501
3	176789870	176792369	176791120	-0.0654558381259	-0.0683445060357	-0.0588973494212
3	176792370	176794869	176793620	-0.0610785853899	-0.0641093010813	-0.0543602332745
3	176794870	176797369	176796120	-0.0566969898354	-0.0598734454479	-0.0498167632385
3	176797370	176799869	176798620	-0.0523121223915	-0.0556379850222	-0.0452679568329
3	176799870	176802369	176801120	-0.0479250835775	-0.0514040102448	-0.0407148469548
3	176802370	176804869	176803620	-0.0435370074503	-0.047172646736	-0.0361584996874
3	176804870	176807369	176806120	-0.0391490328507	-0.0429450180113	-0.0315999953219
3	176807370	176809869	176808620	-0.0347622695921	-0.0387222134753	-0.0270403878116
3	176809870	176812369	176811120	-0.0303778715083	-0.0345053811818	-0.0224807538004
3	176812370	176814869	176813620	-0.025996969604	-0.0302956468498	-0.0179221478775
3	176814870	176817398	176816134	-0.0215961705781	-0.026070602582	-0.013340082449
3	176817399	176819898	176818649	-0.0171995008894	-0.0218534082926	-0.00875940713549
3	176819899	176822420	176821160	-0.0128168925847	-0.0176536417861	-0.00419033776224
3	176822421	176825136	176823779	-0.00825448406051	-0.0132858486927	0.000569581001163
3	176833639	176836138	176834889	0.0109709415207	0.00506885388098	0.0206702096088
3	176836139	176838638	176837389	0.0152614617924	0.00915319029185	0.0251666976292
3	176838639	176841138	176839889	0.0195364075629	0.013218118816	0.0296511834461
3	176841139	176843638	176842389	0.0237946342175	0.017262448981	0.0341226584435
3	176843639	176846138	176844889	0.0280350317002	0.0212850245791	0.0385801465703
3	176846139	176848638	176847389	0.0322565434227	0.0252847383267	0.0430227266774
3	176848639	176851138	176849889	0.036458100104	0.029260470882	0.0474494629353
3	176851139	176853638	176852389	0.0406386848041	0.0332111657794	0.0518594606639
3	176853639	176856138	176854889	0.0447972961363	0.0371357855481	0.0562518365544
3	176856139	176858638	176857389	0.0489329739177	0.041033329037	0.060625752578
3	176858639	176861138	176859889	0.0530447830475	0.0449028159229	0.0649803971726
3	176861139	176863894	176862517	0.0573404153388	0.0489391451649	0.0695363925626
3	176867153	176869652	176868403	0.0668573647806	0.0578580148508	0.0796561035149
3	176869653	176872178	176870916	0.0708747368424	0.0616126469751	0.0839393247828
3	176872179	176874678	176873429	0.0748634778306	0.0653341947729	0.088199109906
3	176874679	176877178	176875929	0.0788023867701	0.0690028812201	0.09241285733
3	176877179	176879678	176878429	0.0827113773963	0.0726372641791	0.0966018943815
3	176879679	176882178	176880929	0.0865896317703	0.0762365268386	0.100765437682
3	176882179	176884678	176883429	0.0904363311038	0.0797998532332	0.104902697431
3	176884679	176887178	176885929	0.0942506864009	0.0833264682109	0.109012895783
3	176887179	176889678	176888429	0.0980319810545	0.0868156773979	0.113095316817
3	176889679	176892232	176890956	0.101819820366	0.0903038896889	0.117192898905
3	176892233	176894739	176893486	0.105576946766	0.0937566480378	0.121265529305
3	176894740	176897239	176895990	0.109260161753	0.0971343409562	0.125266303012
3	176897240	176899739	176898490	0.112901927452	0.100466873483	0.129230343538
3	176899740	176902239	176900990	0.116507670381	0.103759246418	0.133163534558
3	176902240	176904739	176903490	0.120076923763	0.107011064244	0.137065345914
3	176904740	176907239	176905990	0.12360926476	0.110221987571	0.140935274028
3	176907240	176909739	176908490	0.127104302096	0.113391720275	0.144772831859
3	176909740	176912239	176910990	0.130561754442	0.116520089758	0.148577629298
3	176912240	176914739	176913490	0.133981420666	0.119607007698	0.152349354342
3	176914740	176917239	176915990	0.137363099093	0.122652384132	0.156087694432
3	176917240	176919739	176918490	0.140706548415	0.125656070853	0.159792314422
3	176919740	176922239	176920990	0.144011494181	0.128617877049	0.163462856997
3	176925895	176928394	176927145	0.151983081641	0.135730834762	0.172352835823
3	176928395	176930894	176929645	0.1551535575	0.138547186642	0.175903523322
3	176930895	176933394	176932145	0.158284949376	0.141321487849	0.179419139874
3	176933395	176935894	176934645	0.161377118844	0.144053693482	0.182899452831
3	176935895	176938394	176937145	0.164429851756	0.146743684882	0.186344152731
3	176938395	176940894	176939645	0.167442924433	0.149391336776	0.189752917824
3	176940895	176943394	176942145	0.17041616687	0.151996572349	0.19312548571
3	176943395	176945894	176944645	0.17334944896	0.154559350576	0.19646163918
3	176945895	176948440	176947168	0.176269091731	0.157102621429	0.199791385071
3	176948441	176950940	176949691	0.179147884665	0.15960264364	0.203083753317
3	176950941	176953440	176952191	0.181960067382	0.162037210158	0.206309099768
3	176953441	176955940	176954691	0.184732008071	0.164429314837	0.209497480488
3	176955941	176958440	176957191	0.187463756983	0.166779084169	0.212648870386
3	176958441	176960940	176959691	0.19015540724	0.169086698702	0.215763272257
3	176960941	176963440	176962191	0.19280710816	0.171352411938	0.218840721026
3	176963441	176965940	176964691	0.195419060799	0.173576546236	0.22188128198
3	176965941	176968440	176967191	0.197991478833	0.175759432756	0.224885035963
3	176968441	176970940	176969691	0.20052444034	0.177901264029	0.227851930235
3	176970941	176973440	176972191	0.203018087588	0.180002309194	0.230781963264
3	176973441	176975988	176974715	0.2054960483	0.182082531064	0.233702844494
3	176975989	176978488	176977239	0.207934434263	0.184121905709	0.236586392241
3	176978489	176980990	176979740	0.210311860841	0.186102776639	0.239407051902
3	176980991	176983490	176982241	0.21265108686	0.188044332336	0.242191563333
3	176983491	176985990	176984741	0.214951574485	0.189946241393	0.244939156852
3	176985991	176988490	176987241	0.217214664207	0.191809730007	0.247651302876
3	176988491	176990990	176989741	0.219440774333	0.193635267926	0.250328367149
3	176990991	176993506	176992249	0.221637225679	0.195428939098	0.252979071055
3	176993507	176996006	176994757	0.223797145141	0.197185198928	0.255595047565
3	176996007	176998506	176997257	0.225914094657	0.198898957217	0.258168327944
3	176998507	177001006	176999757	0.227995380401	0.200576293546	0.260707596239
3	177001007	177003506	177002257	0.230041446523	0.202217715217	0.263213217577
3	177003507	177006006	177004757	0.232052838015	0.203823832166	0.265685653046
3	177006007	177008506	177007257	0.234030226644	0.205395396527	0.268125470696
3	177008507	177011006	177009757	0.23597440429	0.206933295802	0.270533342078
3	177011007	177013540	177012274	0.237899129573	0.208448624841	0.272926063
3	177013541	177016040	177014791	0.239791967342	0.209931823539	0.275287912987
3	177016041	177018562	177017302	0.241649319607	0.211380390625	0.277614032537
3	177018563	177021062	177019813	0.243476530077	0.212798820052	0.279910732351
3	177021063	177023562	177022313	0.245266595605	0.214182012168	0.282168814325
3	177023563	177026062	177024813	0.247028446264	0.21553722551	0.284399121757
3	177026063	177028562	177027313	0.24876299454	0.216865502165	0.28660241144
3	177028563	177031062	177029813	0.250471201438	0.218167933265	0.288779490877
3	177031063	177033562	177032313	0.252154117824	0.219445696086	0.290931263829
3	177033563	177036062	177034813	0.253812772338	0.220699931754	0.293058623653
3	177036063	177038562	177037313	0.255448104352	0.221931693338	0.295162371422
3	177038563	177041062	177039813	0.257060981307	0.223141968613	0.297243230127
3	177041063	177043562	177042313	0.258652308547	0.224331785528	0.299301957962
3	177043563	177046062	177044813	0.260223038277	0.225502208835	0.301339369628
3	177046063	177048562	177047313	0.261774133701	0.226654319527	0.303356281553
3	177048563	177051062	177049813	0.263306561044	0.227789210343	0.30535350068
3	177051063	177053562	177052313	0.264821323463	0.228908018254	0.307331861889
3	177053563	177056062	177054813	0.266319467134	0.230011927498	0.309292238079
3	177056063	177058562	177057313	0.267802021809	0.231102105833	0.311235484
3	177058563	177061062	177059813	0.269269955207	0.232179667968	0.313162379189
3	177061063	177063562	177062313	0.270724196177	0.233245695406	0.315073657716
3	177063563	177066062	177064813	0.272165726311	0.234301318667	0.31697011122
3	177066063	177068562	177067313	0.273595635345	0.235347780328	0.318852636468
3	177068563	177071062	177069813	0.275015134077	0.236386458115	0.320722237123
3	177071063	177073562	177072313	0.276425441741	0.23741874418	0.322579920088
3	177073563	177076062	177074813	0.27782773829	0.238445994842	0.324426648083
3	177076063	177078562	177077313	0.279223187891	0.239469550404	0.326263365594
3	177078563	177081062	177079813	0.280612981849	0.240490784023	0.328091034891
3	177081063	177083562	177082313	0.281998312026	0.241511065945	0.32991061858
3	177083563	177086062	177084813	0.283380299933	0.242531696167	0.331723005691
3	177086063	177088562	177087313	0.284759794587	0.243553690971	0.333528814939
3	177088563	177091062	177089813	0.286137557476	0.244577970209	0.335328579717
3	177091063	177093575	177092319	0.2875175763	0.245607852264	0.337127048168
3	177093576	177096075	177094826	0.288897735836	0.246642107685	0.338921012954
3	177096076	177098575	177097326	0.290274236806	0.247678185982	0.340705151413
3	177098576	177101075	177099826	0.291651501474	0.248719683443	0.342484846938
3	177101076	177103575	177102326	0.293030178193	0.24976738896	0.344260554442
3	177103576	177106075	177104826	0.294411015651	0.250822161901	0.346032867977
3	177106076	177108575	177107326	0.29579485484	0.251884942387	0.34780248587
3	177108576	177111075	177109826	0.297182570864	0.252956706481	0.349570142019
3	177111076	177113575	177112326	0.298575068301	0.254038460566	0.351336598806
3	177113576	177116075	177114826	0.299973212329	0.255131177259	0.353102572736
3	177116076	177118575	177117326	0.301377571362	0.256235520789	0.354868497894
3	177118576	177121075	177119826	0.302788543053	0.257351957958	0.356634662003
3	177121076	177123575	177122326	0.304206535961	0.258480969822	0.358401356379
3	177123576	177126075	177124826	0.305631965764	0.259623053536	0.360168867143
3	177126076	177128575	177127326	0.30706528618	0.260778752412	0.361937509793
3	177128576	177131075	177129826	0.308507089142	0.261948765038	0.363707723293
3	177131076	177133575	177132326	0.309958025538	0.263133850263	0.365480003985
3	177133576	177136081	177134829	0.311420529764	0.264336238053	0.367257011071
3	177136082	177138581	177137332	0.312893481245	0.265555231612	0.369037096837
3	177138582	177141081	177139832	0.314375462182	0.266789801127	0.370818360751
3	177141082	177143581	177142332	0.315868656074	0.268041912787	0.372603235427
3	177143582	177146081	177144832	0.31737357931	0.269312170441	0.374392117099
3	177146082	177148581	177147332	0.318890856101	0.27060128912	0.376185507328
3	177148582	177151081	177149832	0.320421180573	0.271910054064	0.377983982228
3	177151082	177153581	177152332	0.321965228879	0.273239229799	0.379788109692
3	177153582	177156081	177154832	0.323523696466	0.274589589428	0.381598488957
3	177156082	177158581	177157332	0.325097332166	0.275961953736	0.383415781973
3	177158582	177161081	177159832	0.326686860402	0.277357104302	0.385240642631
3	177161082	177163581	177162332	0.328292931448	0.278775719083	0.387073676455
3	177163582	177166081	177164832	0.32991613579	0.280218411728	0.388915437046
3	177166082	177168581	177167332	0.33155710154	0.28168583696	0.390766514017
3	177168582	177171081	177169832	0.333216516937	0.283178710975	0.392627556062
3	177171082	177173581	177172332	0.334895117983	0.284697797424	0.39449926058
3	177173582	177176081	177174832	0.336593625492	0.286243841249	0.396382312562
3	177176082	177178581	177177332	0.338312668792	0.287817478347	0.398277327252
3	177178582	177181081	177179832	0.340052812052	0.28941927598	0.400184864912
3	177181082	177183581	177182332	0.341814517993	0.291049712693	0.402105375172
3	177183582	177186081	177184832	0.343598091416	0.292709119106	0.404039145037
3	177186082	177188581	177187332	0.345403712181	0.294397722435	0.40598631518
3	177188582	177191081	177189832	0.347231480466	0.296115679991	0.407946936688
3	177191082	177193591	177192337	0.349085122002	0.297866568831	0.409924931353
3	177193592	177196091	177194842	0.350960964917	0.299646979985	0.411916322674
3	177196092	177198591	177197342	0.352855100294	0.30145320346	0.413916979924
3	177198592	177201091	177199842	0.354771049125	0.303288599722	0.4159306405
3	177201092	177203598	177202345	0.356710484614	0.305154805357	0.417959045502
3	177203599	177206132	177204866	0.358684518961	0.307062637421	0.420013691626
3	177206133	177208651	177207392	0.360682521977	0.309001952664	0.422083380409
3	177208652	177211151	177209902	0.362687129245	0.310955846175	0.424150203625
3	177211152	177213651	177212402	0.364702348386	0.312928102961	0.426218450373
3	177213652	177216180	177214916	0.366747119406	0.314937296719	0.428307527606
3	177216181	177218703	177217442	0.368819694673	0.316981877718	0.430415469561
3	177218704	177221215	177219960	0.370903252975	0.319045318057	0.43252510802
3	177221216	177223720	177222468	0.372995229435	0.32112499612	0.434633949597
3	177223721	177226220	177224971	0.375098899764	0.323224102061	0.436745379105
3	177226221	177228720	177227471	0.377215111847	0.325343456717	0.438860281439
3	177228721	177231220	177229971	0.379345614783	0.327484792487	0.440980427659
3	177231221	177233720	177232471	0.381489514087	0.329647196199	0.443104941962
3	177233721	177236220	177234971	0.383645764827	0.331829595209	0.445232817367
3	177236221	177238720	177237471	0.385813255334	0.334030836027	0.447363000359
3	177238721	177241220	177239971	0.387990747416	0.336249622013	0.449494335754
3	177241221	177243720	177242471	0.390176938654	0.338484571339	0.451625639816
3	177243721	177246220	177244971	0.392370582843	0.340734346216	0.453755801339
3	177246221	177248748	177247485	0.394582847904	0.343010391576	0.455895702423
3	177248749	177251248	177249999	0.396800276685	0.345298852481	0.458032362586
3	177251249	177253748	177252499	0.399009324523	0.347585624696	0.460152904083
3	177253749	177256299	177255024	0.40124340608	0.349905285313	0.462289448603
3	177256300	177258799	177257550	0.403480328945	0.352234838679	0.464420754586
3	177258800	177261299	177260050	0.405695262156	0.354548257358	0.466523386647
3	177261300	177263799	177262550	0.407910445853	0.356868604756	0.468618676933
3	177263800	177266299	177265050	0.410125138101	0.359195060306	0.470706009533
3	177266300	177268799	177267550	0.41233857678	0.36152678485	0.47278475106
3	177268800	177271419	177270110	0.414602817169	0.363918811985	0.474903599766
3	177271420	177274024	177272722	0.416909395851	0.36636261225	0.477054200945
3	177274025	177276528	177275277	0.419160790932	0.368754818236	0.47914569257
3	177276529	177279028	177277779	0.421359709812	0.371097820127	0.481181134591
3	177279029	177281528	177280279	0.423550097601	0.373438183022	0.483201493664
3	177281529	177284028	177282779	0.425732264305	0.375776229048	0.485207066452
3	177284029	177286528	177285279	0.427904661379	0.37811032778	0.487196403641
3	177286529	177289028	177287779	0.430065789002	0.380438896221	0.489168111522
3	177289029	177291528	177290279	0.432214178681	0.382760376211	0.491120835396
3	177291529	177294028	177292779	0.434348408759	0.38507325514	0.49305326635
3	177294029	177296528	177295279	0.43646705136	0.387376024552	0.494964077889
3	177296529	177299028	177297779	0.43856879161	0.3896672997	0.496852044393
3	177299029	177301528	177300279	0.440652427388	0.391945813199	0.498716047859
3	177301529	177304028	177302779	0.442716731804	0.394210280056	0.50055493822
3	177304029	177306533	177305281	0.444762047804	0.39646115712	0.502368941354
3	177306534	177309033	177307784	0.446786219548	0.398696150555	0.504156070943
3	177309034	177311661	177310348	0.448835607455	0.400966792156	0.505956899168
3	177311662	177314161	177312912	0.450859425066	0.403217149498	0.507726448743
3	177314162	177316723	177315443	0.452831112207	0.405417579172	0.509441638573
3	177316724	177319223	177317974	0.45477593815	0.407596166333	0.511124603143
3	177319224	177321763	177320494	0.456684656398	0.409742535033	0.51276738906
3	177321764	177324281	177323023	0.458571429266	0.411872645414	0.514382182849
3	177324282	177326781	177325532	0.460413760102	0.413961114392	0.515949750787
3	177326782	177329281	177328032	0.462219218713	0.416016445471	0.517476650189
3	177329282	177331781	177330532	0.463993420191	0.418045046483	0.518967638765
3	177331782	177334281	177333032	0.465735314363	0.420045775029	0.520421794825
3	177334282	177336781	177335532	0.467443906219	0.422017523564	0.521838270328
3	177336782	177339281	177338032	0.469118266929	0.423959238632	0.523216286569
3	177339282	177341781	177340532	0.47075752292	0.425869933066	0.524555105799
3	177341782	177344281	177343032	0.472360874823	0.427748697601	0.525854061537
3	177344282	177346832	177345557	0.473942960725	0.429612870582	0.527124827648
3	177346833	177349332	177348083	0.475487316754	0.431443246763	0.528353987772
3	177349333	177351832	177350583	0.476977063517	0.433219683979	0.529528264938
3	177351833	177354332	177353083	0.47842725004	0.434960000844	0.530659666961
3	177354333	177356835	177355584	0.479837350084	0.43666364578	0.531747709191
3	177356836	177359335	177358086	0.481206187202	0.438329326423	0.532791356993
3	177359336	177361835	177360586	0.482531020885	0.439953839356	0.533788390542
3	177361836	177364335	177363086	0.483811826166	0.441537292238	0.534738649749
3	177364336	177366835	177365586	0.485047400986	0.443078368294	0.535641061369
3	177366836	177369335	177368086	0.486236540507	0.444575747041	0.536494545797
3	177369336	177371841	177370589	0.487379305383	0.446029747082	0.537298879103
3	177371842	177374341	177373092	0.488472790337	0.447436969127	0.538051693962
3	177374342	177376841	177375592	0.489514276012	0.448794191503	0.53875082101
3	177376842	177379341	177378092	0.490503691422	0.450101602783	0.539395913955
3	177379342	177381841	177380592	0.491439658318	0.451357708173	0.539985729952
3	177381842	177384352	177383097	0.492322654708	0.452563512909	0.54052018693
3	177384353	177386852	177385603	0.493150187511	0.453715873887	0.540997502234
3	177396795	177399294	177398045	0.496411150271	0.458612578951	0.542502407459
3	177399295	177401794	177400545	0.496892376384	0.459426153358	0.542628364783
3	177401795	177404294	177403045	0.497314261825	0.460181303837	0.542694521078
3	177404295	177406794	177405545	0.497676406699	0.460877484814	0.542700643103
3	177406795	177409294	177408045	0.497978443772	0.461514190126	0.542646524176
3	177409295	177411806	177410551	0.498220575488	0.462092300288	0.542531659077
3	177414675	177417174	177415925	0.498534085672	0.4631274895	0.542080244266
3	177417175	177419700	177418438	0.498583962606	0.463515161171	0.541772985872
3	177419701	177422200	177420951	0.498571976255	0.463841020662	0.54140439055
3	177422201	177424700	177423451	0.498498649523	0.464103732639	0.54097694558
3	177424701	177427200	177425951	0.498364179932	0.464305141514	0.540489117487
3	177427201	177429700	177428451	0.498168779057	0.464445364203	0.539941227269
3	177429701	177432200	177430951	0.4979127791	0.464524645878	0.539333709362
3	177432201	177434700	177433451	0.497596544507	0.46454326746	0.538667028224
3	177434701	177437200	177435951	0.497220467493	0.464501536024	0.537941677729
3	177437201	177439700	177438451	0.496784934966	0.464399737881	0.537158160006
3	177439701	177442200	177440951	0.496290261906	0.464238049656	0.536316927043
3	177442201	177444732	177443467	0.495733147294	0.464015153158	0.535412609118
3	177444733	177447236	177445985	0.495116582703	0.463732036748	0.534450271811
3	177447237	177449736	177448487	0.494445959791	0.463391592039	0.533437877515
3	177449737	177452236	177450987	0.49371869919	0.462992976306	0.532371026495
3	177452237	177454736	177453487	0.49293491167	0.462536454258	0.531249653297
3	177454737	177457236	177455987	0.492095266835	0.462022602503	0.530074504757
3	177457237	177459736	177458487	0.491200404817	0.461451971036	0.528846295454
3	177459737	177462236	177460987	0.490250959463	0.460825100932	0.527565734887
3	177462237	177464785	177463511	0.489237757936	0.460135810239	0.526220565523
3	177464786	177467285	177466036	0.488170062836	0.459390309128	0.524823162478
3	177467286	177469834	177468560	0.487049617944	0.458590023606	0.523375565008
3	177469835	177472334	177471085	0.485876411361	0.457735141599	0.521877524939
3	177472335	177474834	177473585	0.484664117077	0.456836033296	0.520346050521
3	177474835	177477334	177476085	0.483402132264	0.45588519858	0.518767342322
3	177477335	177479834	177478585	0.482091140711	0.454883234783	0.517142151957
3	177479835	177482334	177481085	0.480731792869	0.453830695787	0.515471211396
3	177482335	177484834	177483585	0.479324787888	0.45272818786	0.513755295273
3	177484835	177487334	177486085	0.477870831512	0.451576323228	0.511995180732
3	177487335	177489834	177488585	0.476370727397	0.450375810872	0.510191742141
3	177489835	177492334	177491085	0.474825401657	0.449127480693	0.508345977019
3	177492335	177494834	177493585	0.473235855167	0.447832248562	0.506458942584
3	177494835	177497334	177496085	0.471603106754	0.446491058456	0.504531701132
3	177497335	177499848	177498592	0.469923413399	0.445100911242	0.502559719786
3	177499849	177502348	177501099	0.468202276172	0.443666429625	0.500549345344
3	177502349	177504848	177503599	0.466445609531	0.442192687493	0.498507296939
3	177504849	177507348	177506099	0.464649292495	0.440676314435	0.496428653847
3	177507349	177509848	177508599	0.462813913713	0.439117822875	0.494314038309
3	177509849	177512348	177511099	0.460940044678	0.437517707761	0.49216405417
3	177512349	177514848	177513599	0.459028257141	0.43587646847	0.489979301573
3	177514849	177517348	177516099	0.457079118625	0.434194596073	0.487760380697
3	177517349	177519848	177518599	0.455093264382	0.432472669437	0.485507935662
3	177519849	177522348	177521099	0.453071389388	0.430711347338	0.483222642849
3	177522349	177524848	177523599	0.451014167226	0.428911286633	0.480905133409
3	177524849	177527348	177526099	0.448922093106	0.427072975555	0.478555848513
3	177527349	177529848	177528599	0.446795671882	0.425196925189	0.47617522324
3	177529849	177532348	177531099	0.444635456998	0.42328370334	0.473763730953
3	177532349	177534886	177533618	0.442425209858	0.42131893096	0.471303167807
3	177534887	177537386	177536137	0.440181817671	0.419317632829	0.468812244049
3	177537387	177539886	177538637	0.43792312901	0.417295906234	0.466310536637
3	177539887	177542386	177541137	0.435632892112	0.415239385287	0.463779798551
3	177542387	177544886	177543637	0.433311660974	0.413148670675	0.461220468192
3	177544887	177547386	177546137	0.430960052327	0.411024419187	0.458633058203
3	177547387	177549886	177548637	0.428578749503	0.408867342798	0.456018153114
3	177549887	177552386	177551137	0.426168476009	0.406678194486	0.453376374082
3	177552387	177554886	177553637	0.423729921185	0.404457695769	0.450708308549
3	177554887	177557386	177556137	0.421263733315	0.402206516597	0.448014525838
3	177557387	177559886	177558637	0.418770601059	0.399925369915	0.445295637822
3	177559887	177562614	177561251	0.416135725191	0.39750892926	0.442426610105
3	177562615	177565114	177563865	0.413472973917	0.395061330528	0.439531596487
3	177565115	177567614	177566365	0.410900998993	0.392692059931	0.43673920899
3	177567615	177570114	177568865	0.408304890433	0.390295652901	0.433924332205
3	177570115	177572614	177571365	0.405685198059	0.387872649881	0.431087481141
3	177572615	177575114	177573865	0.403042469296	0.385423592193	0.428229166002
3	177575115	177577614	177576365	0.400377269953	0.382949056009	0.425349900601
3	177577615	177580114	177578865	0.397690178959	0.380449623165	0.422450224899
3	177580115	177582614	177581365	0.394981776358	0.377925865904	0.419530693466
3	177582615	177585125	177583870	0.392247176044	0.375373237138	0.41658598975
3	177585126	177587625	177586376	0.389491330162	0.372796363547	0.413621396341
3	177587626	177590125	177588876	0.386722693701	0.370203182935	0.410645939121
3	177590126	177592625	177591376	0.383935274129	0.3675880899	0.407653136323
3	177592626	177595125	177593876	0.381129614357	0.364951573877	0.404643555129
3	177595126	177597625	177596376	0.378306210795	0.362294070286	0.401617728372
3	177597626	177600125	177598876	0.375465505182	0.359615957708	0.398576136602
3	177600126	177602625	177601376	0.372607960972	0.35691764221	0.39551927345
3	177602626	177605125	177603876	0.369734041422	0.35419954641	0.392447606534
3	177605126	177607625	177606376	0.366844222036	0.351462122176	0.389361590602
3	177607626	177610125	177608876	0.363938874663	0.348705725813	0.386261565136
3	177610126	177612625	177611376	0.36101839226	0.345930739333	0.383147884865
3	177612626	177615125	177613876	0.358083244422	0.343137631563	0.38002096772
3	177615126	177617625	177616376	0.355133905263	0.340326887105	0.376881222789
3	177617626	177620130	177618878	0.352168467674	0.337496728854	0.373726514363
3	177620131	177622630	177621381	0.34918854691	0.334648730637	0.370558469846
3	177622631	177625130	177623881	0.34619938261	0.331787951476	0.367382554233
3	177625131	177627630	177626381	0.343197919016	0.328911530413	0.364195399334
3	177627631	177630130	177628881	0.34018469653	0.326020049513	0.360997451882
3	177630131	177632630	177631381	0.33716023657	0.323114088152	0.35778912012
3	177632631	177635130	177633881	0.334125085624	0.320194253824	0.354570833912
3	177635131	177637630	177636381	0.331079786554	0.317261130741	0.351343046386
3	177637631	177640130	177638881	0.32802492402	0.314315337269	0.348106268216
3	177640131	177642630	177641381	0.324961103031	0.311357511569	0.344861031867
3	177642631	177645130	177643881	0.321888878151	0.308388235473	0.341607823734
3	177645131	177647840	177646486	0.318679276732	0.305282691508	0.338210025658
3	177647841	177650340	177649091	0.315461745466	0.302165960414	0.334804620623
3	177650341	177652840	177651591	0.312366830184	0.299164744963	0.33152963504
3	177652841	177655340	177654091	0.309265334835	0.296154002247	0.32824822061
3	177655341	177657840	177656591	0.306157604378	0.293134108693	0.324960643226
3	177668331	177671106	177669719	0.289748639735	0.277140365304	0.30760470957
3	177671107	177673606	177672357	0.286435827245	0.273902064575	0.304100289376
3	177673607	177676106	177674857	0.283292198619	0.270826420757	0.3007744174
3	177676107	177678606	177677357	0.280144740241	0.26774445201	0.297443955742
3	177678607	177681106	177679857	0.276993660186	0.264656430678	0.294108992251
3	177681107	177683606	177682357	0.273839177125	0.261562632172	0.290769632898
3	177683607	177686106	177684857	0.27068145697	0.25846327204	0.287425936038
3	177686107	177688606	177687357	0.26752064774	0.255358556398	0.284077932069
3	177688607	177691106	177689857	0.26435689843	0.252248701165	0.280725643688
3	177691107	177693606	177692357	0.261190317583	0.24913387591	0.277369061939
3	177693607	177696106	177694857	0.258021015802	0.24601424621	0.274008186649
3	177696107	177698606	177697357	0.25484913474	0.24289000405	0.270643053777
3	177698607	177701106	177699857	0.251674826735	0.239761355793	0.267273707576
3	177701107	177703606	177702357	0.248498304335	0.236628571528	0.263900251978
3	177703607	177706106	177704857	0.245319864119	0.233492011982	0.260522867461
3	177706107	177708606	177707357	0.242139873017	0.23035210564	0.257141807829
3	177708607	177711166	177709887	0.238920575033	0.227171610309	0.253716746874
3	177711167	177713666	177712417	0.235700593803	0.223988726857	0.250288584903
3	177713667	177716166	177714917	0.232518584024	0.220841763037	0.246898378937
3	177716167	177718666	177717417	0.229336763073	0.217693438309	0.243505798382
3	177718667	177721183	177719925	0.226145354168	0.214534126514	0.240100286893
3	177721184	177723683	177722434	0.222953613775	0.2113730335	0.236691596035
3	177723684	177726183	177724934	0.2197746126	0.20822315842	0.233293590557
3	177726184	177728683	177727434	0.21659728998	0.205073598613	0.229894350791
3	177728684	177731183	177729934	0.213422039729	0.2019248004	0.226494177155
3	177731184	177733683	177732434	0.210249175554	0.198777134009	0.22309328566
3	177733684	177736183	177734934	0.207078888251	0.195630832744	0.219691787633
3	177736184	177738683	177737434	0.203911324915	0.192486079054	0.21628976032
3	177738684	177741183	177739934	0.200746656029	0.189343062768	0.212887327772
3	177741184	177743683	177742434	0.197585056905	0.186201972167	0.20948463271
3	177743684	177746183	177744934	0.194426654249	0.183062948694	0.206081771102
3	177746184	177748683	177747434	0.191271541055	0.179926108164	0.202678798369
3	177748684	177751183	177749934	0.188119824012	0.176791590453	0.199275770478
3	177751184	177753683	177752434	0.184971637184	0.173659566231	0.195872765097
3	177753684	177756183	177754934	0.181827119733	0.17053020619	0.192469871118
3	177756184	177758683	177757434	0.17868636259	0.167403631887	0.189067138142
3	177758684	177761183	177759934	0.175549513017	0.164280029862	0.185664667436
3	177761184	177763705	177762445	0.172402981006	0.16114590595	0.182247625967
3	177763706	177766205	177764956	0.169260784104	0.158015267896	0.178831126268
3	177766206	177768939	177767573	0.165990748611	0.154756439592	0.17527108616
3	177768940	177771439	177770190	0.162725841921	0.151501959384	0.171711868094
3	177771440	177773939	177772690	0.159611886321	0.148397296137	0.168312657591
3	177773940	177776439	177775190	0.156503031119	0.14529713649	0.164914468624
3	177776440	177778939	177777690	0.153399552113	0.142201814927	0.161517504067
3	177778940	177781457	177780199	0.150290579183	0.139100552746	0.158109737981
3	177781458	177783957	177782708	0.147187603173	0.136004869536	0.154703643455
3	177783958	177786457	177785208	0.144101949956	0.132926094191	0.15131162491
3	177786458	177788957	177787708	0.141022647588	0.129853301498	0.147921603721
3	177788958	177791457	177790208	0.137949866268	0.126786688578	0.144533711567
3	177791458	177793957	177792708	0.134883740948	0.123726409919	0.141148054693
3	177793958	177796457	177795208	0.131824307533	0.120672517878	0.137764647139
3	177796458	177798957	177797708	0.128771536873	0.117624999458	0.134383438771
3	177798958	177801457	177800208	0.125725333724	0.114583763003	0.131004325286
3	177801458	177803976	177802717	0.122674528097	0.111537644239	0.127614921896
3	177803977	177806476	177805227	0.119628544774	0.108496035959	0.124225724724
3	177806477	177809014	177807746	0.116577358242	0.105448912558	0.120825604923
3	177809015	177811514	177810265	0.113531517705	0.102406799789	0.117426345995
3	177811515	177814014	177812765	0.110513654968	0.0993923026535	0.114053298205
3	177814015	177816514	177815265	0.107500601916	0.0963822741572	0.110680654283
3	177816515	177819014	177817765	0.104492271989	0.0933766169803	0.107308341555
3	177819015	177821514	177820265	0.10148864392	0.0903753023535	0.103936349464
3	177821515	177824014	177822765	0.0984897592117	0.0873783690218	0.100564725703
3	177824015	177826538	177825277	0.0954813259692	0.0843715316954	0.0971773623057
3	177826539	177829038	177827789	0.0924777942558	0.0813692151267	0.0937905195804
3	177829039	177831538	177830289	0.0894934280881	0.0783856526791	0.0904203784128
3	177831539	177834038	177832789	0.0865138534616	0.0754064420015	0.0870508084105
3	177834039	177836538	177835289	0.083539094575	0.0724315764751	0.0836818952326
3	177836539	177839038	177837789	0.0805691953851	0.0694610793846	0.080313733823
3	177839039	177841538	177840289	0.0776042537491	0.0664950288459	0.0769464737791
3	177841539	177844038	177842789	0.0746444166619	0.0635335558456	0.0735803103272
3	177844039	177846538	177845289	0.071689862697	0.0605768355153	0.070215454891
3	177846539	177849038	177847789	0.0687408335078	0.0576251104074	0.0668521807029
3	177849039	177851538	177850289	0.0657975897628	0.0546786440728	0.0634907817909
3	177851539	177854038	177852789	0.0628604035413	0.0517377065982	0.0601315753845
3	177854039	177856538	177855289	0.0599295827423	0.0488026034292	0.0567749195873
3	177856539	177859038	177857789	0.0570054612658	0.045873663255	0.0534212061924
3	177859039	177861538	177860289	0.0540884085529	0.042951253166	0.0500708631079
3	177861539	177864038	177862789	0.0511788463986	0.0400357972596	0.0467243687647
3	177864039	177866538	177865289	0.0482772467904	0.0371277773801	0.0433822456955
3	177866539	177869042	177867791	0.0453818281237	0.034225421748	0.0400424008944
3	177869043	177871542	177870293	0.0424955052999	0.0313316729392	0.0367081389502
3	177871543	177874047	177872795	0.0396189056626	0.0284471976235	0.0333801035816
3	177874048	177876547	177875298	0.0367515786388	0.0255715870363	0.0300576642457
3	177876548	177879047	177877798	0.0338987492693	0.0227100954768	0.0267468076745
3	177879048	177881547	177880298	0.0310575187845	0.0198598154094	0.0234441436734
3	177881548	177884047	177882798	0.0282283849761	0.0170212416429	0.0201502337056
3	177884048	177886547	177885298	0.025411894961	0.0141949213131	0.0168656861787
3	177886548	177889047	177887798	0.0226085883654	0.011381383735	0.0135911119212
3	177891912	177894666	177893289	0.0164997633587	0.00524861136454	0.00643631388124
3	177894667	177897166	177895917	0.0136007546776	0.0023373803032	0.00303161177788
3	177897167	177899666	177898417	0.0108585440916	-0.000416939477327	-0.000194595835625
3	177899667	177902166	177900917	0.00813213043278	-0.00315594348652	-0.00340778535477
3	177902167	177904666	177903417	0.00542206934935	-0.00587909300124	-0.00660730664693
3	177904667	177907166	177905917	0.00272891549459	-0.0085858693976	-0.0097924816226
3	177907167	177909666	177908417	5.328250714e-05	-0.0112756799524	-0.0129625835846
3	177909667	177912247	177910957	-0.00264664066223	-0.0139905841695	-0.0161672913641
3	177912248	177914798	177913523	-0.00535480805912	-0.0167144641102	-0.0193877914497
3	177914799	177917298	177916049	-0.0080013061294	-0.0193769629412	-0.0225409167298
3	177917299	177919798	177918549	-0.0106011030635	-0.0219930753432	-0.0256443043387
3	177919799	177922298	177921049	-0.0131810399733	-0.0245897679299	-0.0287299433569
3	177922299	177924798	177923549	-0.0157406366533	-0.0271665466317	-0.031797273421
3	177924799	177927298	177926049	-0.0182793610389	-0.0297228766373	-0.0348456569582
3	177927299	177929798	177928549	-0.0207966255498	-0.0322581618297	-0.0378743994467
3	177929799	177932298	177931049	-0.0232919394892	-0.0347719122021	-0.0408828894248
3	177932299	177934798	177933549	-0.0257648306498	-0.0372636557625	-0.0438705305326
3	177934799	177937298	177936049	-0.0282147951531	-0.0397328823046	-0.046836700945
3	177937299	177939798	177938549	-0.0306412770284	-0.0421790255872	-0.0497807251272
3	177939799	177942298	177941049	-0.0330436763243	-0.0446014898399	-0.0527018585566
3	177942299	177944798	177943549	-0.0354213652784	-0.046999662673	-0.0555993118795
3	177944799	177947298	177946049	-0.0377737313809	-0.0493729509073	-0.0584723035569
3	177947299	177949798	177948549	-0.0401002512201	-0.051720868151	-0.0613201218368
3	177949799	177952298	177951049	-0.0424004526769	-0.0540429893481	-0.0641420856587
3	177952299	177954798	177953549	-0.0446738583417	-0.0563388747071	-0.066937511536
3	177954799	177957305	177956052	-0.0469227232685	-0.0586108367112	-0.0697090823816
3	177957306	177959805	177958556	-0.0491448282853	-0.0608566596065	-0.072453968578
3	177959806	177962305	177961056	-0.0513354472318	-0.0630715747103	-0.0751662244228
3	177962306	177964805	177963556	-0.053497789231	-0.0652588279822	-0.077849722332
3	177964806	177967305	177966056	-0.0556314256967	-0.0674179876645	-0.0805038587834
3	177967306	177969805	177968556	-0.057735829787	-0.0695485189341	-0.0831279315599
3	177969806	177972305	177971056	-0.0598103828801	-0.0716497908302	-0.0857211454213
3	177972306	177974818	177973562	-0.0618593195416	-0.0737260892033	-0.0882887946086
3	177974819	177977318	177976069	-0.063877780006	-0.0757724977097	-0.0908247784253
3	177977319	177979818	177978569	-0.0658588454408	-0.0777820216006	-0.0933203005122
3	177979819	177982318	177981069	-0.0678076649151	-0.0797599093852	-0.0957817090683
3	177982319	177984865	177983592	-0.0697412012629	-0.0817234262526	-0.0982303938323
3	177984866	177987365	177986116	-0.0716416186718	-0.0836545189701	-0.100643721809
3	177987366	177989865	177988616	-0.0734902332321	-0.0855342179994	-0.102997696358
3	177989866	177992365	177991116	-0.0753051884027	-0.0873809692765	-0.105315094669
3	177992366	177994865	177993616	-0.077086419517	-0.0891947136612	-0.10759559771
3	177994866	177997365	177996116	-0.0788338167973	-0.0909753348758	-0.109838842913
3	177997366	177999865	177998616	-0.0805473119257	-0.0927227522136	-0.112044505192
3	177999866	178002365	178001116	-0.0822267853945	-0.0944368189557	-0.11421221795
3	178002366	178004865	178003616	-0.0838720459491	-0.0961173032567	-0.116341551399
3	178004866	178007365	178006116	-0.0854829871216	-0.097764058022	-0.118432154545
3	178007366	178009865	178008616	-0.0870595748823	-0.0993770125738	-0.120483739523
3	178009866	178012365	178011116	-0.0886017841187	-0.100956103543	-0.122496022119
3	178016141	178018640	178017391	-0.0923209170209	-0.104769891432	-0.127371495722
3	178018641	178021140	178019891	-0.093741855742	-0.106229297412	-0.129242992063
3	178021141	178023640	178022391	-0.0951279355297	-0.107654239641	-0.131073397046
3	178023641	178026140	178024891	-0.0964790562422	-0.109044592662	-0.132862292708
3	178026141	178028640	178027391	-0.0977954158189	-0.110400518504	-0.134609563141
3	178028641	178031140	178029891	-0.0990772408508	-0.111722200608	-0.136315123822
3	178031141	178033640	178032391	-0.100324738136	-0.113009807673	-0.13797886186
3	178033641	178036140	178034891	-0.101538108978	-0.114263502477	-0.139600651671
3	178036141	178038640	178037391	-0.102717507711	-0.115483407406	-0.141180305975
3	178038641	178041140	178039891	-0.103863083012	-0.116669642201	-0.142717620525
3	178041141	178043640	178042391	-0.104975095893	-0.117822450502	-0.144212483374
3	178043641	178046140	178044891	-0.106053782856	-0.118942045682	-0.14566476015
3	178046141	178048640	178047391	-0.107099320761	-0.120028572759	-0.147074258046
3	178048641	178051140	178049891	-0.108111962476	-0.121082261009	-0.148440837859
3	178051141	178053640	178052391	-0.109091959788	-0.122103339688	-0.149764349561
3	178053641	178056140	178054891	-0.110039504607	-0.123091970674	-0.151044583133
3	178056141	178058640	178057391	-0.110954734356	-0.124048248743	-0.152281279686
3	178058641	178061140	178059891	-0.111837848693	-0.124972323315	-0.153474241464
3	178061141	178063640	178062391	-0.112689057361	-0.125864353153	-0.15462327111
3	178063641	178066150	178064896	-0.113510144999	-0.126726147963	-0.155730304458
3	178066151	178068650	178067401	-0.114299520349	-0.127555983901	-0.156792719547
3	178068651	178071150	178069901	-0.115055817298	-0.128352365211	-0.157808212496
3	178071151	178073650	178072401	-0.115780743713	-0.12911703425	-0.158778609662
3	178073651	178076150	178074901	-0.116474368092	-0.129850007418	-0.159703540795
3	178076151	178078650	178077401	-0.117136755802	-0.130551294725	-0.160582629805
3	178078651	178081150	178079901	-0.11776802405	-0.131220971987	-0.161415534489
3	178081151	178083650	178082401	-0.11836845509	-0.131859309511	-0.162202043724
3	178083651	178086150	178084901	-0.118938427157	-0.132466670569	-0.162942036121
3	178086151	178088650	178087401	-0.119478369771	-0.133043465296	-0.163635434545
3	178088651	178091150	178089901	-0.119988739557	-0.133590127816	-0.164282177891
3	178091151	178093650	178092401	-0.120469941089	-0.134107019843	-0.164882160265
3	178093651	178096150	178094901	-0.12092232564	-0.134594439508	-0.165435223964
3	178096151	178098650	178097401	-0.121346214464	-0.13505264272	-0.165941189195
3	178098651	178101150	178099901	-0.121741918621	-0.135481860344	-0.166399878192
3	178101151	178103650	178102401	-0.122109785898	-0.135882350882	-0.166811153663
3	178103651	178106150	178104901	-0.122450121217	-0.136254319918	-0.167174835861
3	178106151	178108650	178107401	-0.122763139443	-0.136597882938	-0.167490645339
3	178108651	178111150	178109901	-0.12304903815	-0.136913149088	-0.167758265396
3	178113651	178116321	178114986	-0.1235475791	-0.137467368958	-0.168152737649
3	178116322	178118821	178117572	-0.123757506333	-0.137703269602	-0.168275689872
3	178118822	178121321	178120072	-0.123931063026	-0.137900266354	-0.168344355622
3	178121322	178123821	178122572	-0.12407457444	-0.138065450271	-0.168363305169
3	178123822	178126321	178125072	-0.124186938219	-0.138197599933	-0.168332195027
3	178126322	178128821	178127572	-0.124267086208	-0.13829553181	-0.168250700742
3	178128822	178131321	178130072	-0.124314064147	-0.138358207383	-0.168118565644
3	178131322	178133821	178132572	-0.124326834536	-0.138384517287	-0.167935422364
3	178133822	178136321	178135072	-0.124304243269	-0.138373237899	-0.167700774556
3	178136322	178138821	178137572	-0.124245163227	-0.138323190864	-0.167414127375
3	178138822	178141321	178140072	-0.12414848622	-0.138233228895	-0.167074980564
3	178141322	178143821	178142572	-0.124013120228	-0.138102222415	-0.166682838251
3	178143822	178146321	178145072	-0.123838140141	-0.137929208464	-0.166237362152
3	178146322	178148821	178147572	-0.123622904587	-0.137713513855	-0.165738480815
3	178148822	178151321	178150072	-0.123366862314	-0.137454563278	-0.165186194778
3	178151322	178153821	178152572	-0.123069556292	-0.137151895822	-0.16458057592
3	178153822	178156321	178155072	-0.122730593357	-0.136805112221	-0.16392175372
3	178156322	178158821	178157572	-0.122349595837	-0.13641382072	-0.163209872172
3	178158822	178161321	178160072	-0.121926225126	-0.135977679701	-0.162445096347
3	178161322	178163821	178162572	-0.121460152598	-0.135496362283	-0.161627585912
3	178163822	178166321	178165072	-0.120951074203	-0.134969568221	-0.160757508979
3	178166322	178168821	178167572	-0.120398717391	-0.13439703806	-0.159835046468
3	178168822	178171321	178170072	-0.119802758433	-0.133778459529	-0.158860323087
3	178171322	178173821	178172572	-0.119162804774	-0.133113449253	-0.157833390601
3	178173822	178176321	178175072	-0.118478428988	-0.132401585792	-0.156754263669
3	178176322	178178821	178177572	-0.117749250817	-0.131642503702	-0.155622990948
3	178178822	178181321	178180072	-0.116974940262	-0.130835893663	-0.154439654986
3	178181322	178183821	178182572	-0.116155256531	-0.129981547927	-0.153204395603
3	178183822	178186321	178185072	-0.11529004119	-0.129079342873	-0.151917421622
3	178186322	178188821	178187572	-0.114379133124	-0.128129150372	-0.150578932825
3	178188822	178191321	178190072	-0.113422374726	-0.127130846586	-0.149189122637
3	178191322	178193821	178192572	-0.11241959987	-0.126084292415	-0.147748175824
3	178193822	178196321	178195072	-0.111370690288	-0.124989388931	-0.146256323867
3	178196322	178198821	178197572	-0.11027552257	-0.123846033537	-0.144713782066
3	178198822	178201321	178200072	-0.109133920818	-0.122654073021	-0.143120707899
3	178201322	178203821	178202572	-0.107945641811	-0.121413275098	-0.141477207408
3	178203822	178206321	178205072	-0.106710509466	-0.120123470904	-0.139783453148
3	178206322	178208889	178207606	-0.105410708603	-0.118766071672	-0.138015668303
3	178208890	178211633	178210262	-0.103996599836	-0.117289248815	-0.13610804031
3	178211634	178214211	178212923	-0.102526952541	-0.115754397033	-0.134141229578
3	178214212	178216839	178215526	-0.101038506539	-0.114199892029	-0.132164192464
3	178216840	178219339	178218090	-0.0995236882484	-0.112617810671	-0.130166273927
3	178219340	178221858	178220599	-0.0979950753201	-0.111021279832	-0.128163491932
3	178221859	178224358	178223109	-0.0964206414064	-0.109376849705	-0.126113576244
3	178224359	178226858	178225609	-0.0948081763829	-0.107692657049	-0.124026684838
3	178226859	178229358	178228109	-0.0931521222431	-0.105962909425	-0.121895628625
3	178229359	178231858	178230609	-0.0914531126097	-0.10418828818	-0.119721285082
3	178231859	178234358	178233109	-0.0897118224085	-0.102369514272	-0.11750456738
3	178234359	178236858	178235609	-0.0879289710721	-0.100507352437	-0.115246427068
3	178236859	178239358	178238109	-0.0861052541838	-0.0986025431509	-0.112947783487
3	178239359	178241858	178240609	-0.0842413717764	-0.0966558202888	-0.110609564471
3	178241859	178244358	178243109	-0.0823380411693	-0.0946679276118	-0.108232710973
3	178244359	178246858	178245609	-0.0803959690561	-0.0926395865778	-0.105818150031
3	178246859	178249358	178248109	-0.0784159375527	-0.090571604211	-0.103366861109
3	178249359	178251858	178250609	-0.0763987262993	-0.088464782837	-0.10087981726
3	178251859	178254358	178253109	-0.0743450791299	-0.0863198789154	-0.0983579671815
3	178254359	178256858	178255609	-0.0722556966601	-0.08413759599	-0.0958022228038
3	178256859	178259358	178258109	-0.0701312288945	-0.0819185729167	-0.093213458828
3	178259359	178261858	178260609	-0.0679723167788	-0.0796634250668	-0.0905925513404
3	178261859	178264358	178263109	-0.0657796310094	-0.077372801641	-0.0879403945615
3	178264359	178266858	178265609	-0.0635538604078	-0.0750473714591	-0.0852578914615
3	178266859	178269358	178268109	-0.0612957194853	-0.072687832639	-0.0825459596548
3	178269359	178271858	178270609	-0.0590059687872	-0.0702949466418	-0.0798055374716
3	178271859	178274358	178273109	-0.056685405387	-0.0678695149722	-0.0770375936295
3	178274359	178276858	178275609	-0.0543349361858	-0.0654124371057	-0.0742432139323
3	178276859	178279358	178278109	-0.0519555138234	-0.0629246524426	-0.0714235318297
3	178279359	178281858	178280609	-0.0495480996456	-0.0604071016113	-0.0685796923593
3	178281859	178284358	178283109	-0.0471136716762	-0.0578607458789	-0.0657128485915
3	178284359	178286858	178285609	-0.0446531403288	-0.0552864779794	-0.0628240828332
3	178286859	178289358	178288109	-0.0421673465937	-0.0526851149228	-0.0599144097876
3	178289359	178291858	178290609	-0.0396570883555	-0.0500574211851	-0.0569848061615
3	178291859	178294358	178293109	-0.037123134618	-0.0474041246837	-0.0540362242802
3	178294359	178296858	178295609	-0.0345662222653	-0.0447259149965	-0.0510695886499
3	178296859	178299358	178298109	-0.0319870877584	-0.0420235038638	-0.0480857977406
3	178299359	178301858	178300609	-0.0293864164582	-0.0392975901716	-0.0450856609693
3	178301859	178304358	178303109	-0.0267647961662	-0.0365487835179	-0.0420698778644
3	178304359	178306858	178305609	-0.0241227206646	-0.0337775955551	-0.039039051379
3	178306859	178309358	178308109	-0.0214606556995	-0.0309845180963	-0.0359937388448
3	178309359	178311858	178310609	-0.0187790823843	-0.0281700848143	-0.0329344782159
3	178311859	178314358	178313109	-0.0160786042959	-0.0253349763993	-0.0298618948943
3	178314359	178316863	178315611	-0.0133576270922	-0.0224775741202	-0.0267741136657
3	178316864	178319363	178318114	-0.010617721171	-0.0195995804504	-0.0236728767071
3	178319364	178321863	178320614	-0.00786382842134	-0.0167062359748	-0.0205637147721
3	178321864	178324363	178323114	-0.005093174026	-0.0137946678683	-0.0174434457208
3	178324364	178326863	178325614	-0.00230621295253	-0.0108653909094	-0.0143125617573
3	178326864	178329363	178328114	0.000496593449942	-0.00791892738758	-0.01117155314
3	178329364	178331863	178330614	0.00331476758668	-0.00495580438351	-0.00802093171591
3	178331864	178334363	178333114	0.00614787327697	-0.00197649736749	-0.00486117534057
3	178334364	178336863	178335614	0.00899552919322	0.00101858568032	-0.00169272192988
3	178336864	178339363	178338114	0.0118573242807	0.00402902025297	0.00148394601524
3	178339364	178341863	178340614	0.0147325525639	0.0070540926294	0.00466804674158
3	178341864	178344363	178343114	0.0176204740008	0.0100930513671	0.00785877425933
3	178344364	178346863	178345614	0.0205203933272	0.0131451894626	0.0110553757657
3	178346864	178349363	178348114	0.023431625709	0.0162098131258	0.0142571098396
3	178349364	178351863	178350614	0.0263534770989	0.019286204636	0.0174632453066
3	178351864	178354363	178353114	0.029285195073	0.0223735594302	0.0206730317447
3	178354364	178356863	178355614	0.03222609779	0.0254711317472	0.0238858072175
3	178356864	178359363	178358114	0.0351755634473	0.0285782347693	0.0271009754504
3	178359364	178361863	178360614	0.0381329956	0.0316942125205	0.0303179642898
3	178361864	178364363	178363114	0.0410978628406	0.0348184884708	0.0335362593138
3	178364364	178366863	178365614	0.0440695754715	0.0379504325994	0.0367552843386
3	178366864	178369363	178368114	0.0470474503017	0.0410893291142	0.039974360177
3	178369364	178371863	178370614	0.0500307422144	0.0442344136832	0.0431927306731
3	178371864	178374363	178373114	0.0530186082963	0.0473848273093	0.0464095403255
3	178374364	178376863	178375614	0.0560101881873	0.0505396991053	0.0496239115712
3	178376864	178379411	178378138	0.0590333896885	0.0537285079558	0.0528657840042
3	178379412	178381911	178380662	0.062058608961	0.0569200816569	0.0561033707858
3	178381912	178384411	178383162	0.0650561458433	0.0600831310374	0.0593050257861
3	178384412	178386911	178385662	0.0680539075742	0.0632471556399	0.0625006836213
3	178386912	178389411	178388162	0.0710510799394	0.0664113600436	0.065689506833
3	178389412	178391911	178390662	0.07404680234	0.0695748994869	0.0688706190842
3	178391912	178394411	178393162	0.0770400447651	0.0727367475159	0.0720429859355
3	178394412	178396911	178395662	0.0800297850806	0.0758958710604	0.0752055894741
3	178396912	178399411	178398162	0.0830151009798	0.0790513318264	0.078357517156
3	178399412	178401911	178400662	0.0859951537298	0.0822022745166	0.0814979450238
3	178401912	178404411	178403162	0.0889691579209	0.0853478977061	0.0846261058712
3	178404412	178406911	178405662	0.0919363013675	0.0884873721942	0.0877412108347
3	178406912	178409411	178408162	0.094895718489	0.0916198154728	0.0908424196458
3	178409412	178411911	178410662	0.0978464960948	0.0947443069465	0.0939288355278
3	178411912	178414411	178413162	0.100787732975	0.0978599425967	0.096999571646
3	178414412	178416911	178415662	0.10371853914	0.100965817193	0.100053767322
3	178416912	178419411	178418162	0.106638022873	0.104061018208	0.103090566203
3	178419412	178421911	178420662	0.109545313654	0.107144654492	0.106109134177
3	178421912	178424425	178423169	0.112447634527	0.110224428923	0.109117013256
3	178424426	178426925	178425676	0.115336040816	0.113290895001	0.112104963651
3	178426926	178429425	178428176	0.118201780978	0.116334796773	0.115064006085
3	178429426	178431925	178430676	0.121052245049	0.119364022316	0.118001834939
3	178431926	178434425	178433176	0.123886773924	0.122377912081	0.120917813571
3	178434426	178436925	178435676	0.126704735005	0.125375829093	0.123811337942
3	178436926	178439425	178438176	0.129505468921	0.128357119195	0.126681772697
3	178439426	178441925	178440676	0.132288301139	0.131321108445	0.129528478941
3	178441926	178444425	178443176	0.135052679071	0.134267238156	0.132350951741
3	178444426	178446925	178445676	0.13779813099	0.137195021468	0.13514878031
3	178446926	178449425	178448176	0.140524290765	0.140104072498	0.137921668915
3	178449426	178451925	178450676	0.143230838158	0.142994054732	0.140669364167
3	178451926	178454425	178453176	0.145917480949	0.145864669769	0.143391629256
3	178454426	178456925	178455676	0.14858396635	0.148715660273	0.14608826844
3	178456926	178459425	178458176	0.151230076356	0.151546808177	0.148759116088
3	178459426	178461925	178460676	0.153855665723	0.15435797557	0.151404069847
3	178461926	178464425	178463176	0.156460668298	0.157149110061	0.154023093215
3	178464426	178466925	178465676	0.159045033116	0.159920187678	0.156616145241
3	178466926	178469425	178468176	0.161608680776	0.16267116209	0.159183148214
3	178469426	178471925	178470676	0.164151449958	0.165401886303	0.161723966197
3	178471926	178474425	178473176	0.166673097449	0.168112114111	0.164238405849
3	178474426	178476925	178475676	0.169173415668	0.170801626378	0.166726320114
3	178476926	178479425	178478176	0.171652271042	0.173470266273	0.169187649391
3	178479426	178481925	178480676	0.174109605018	0.17611795396	0.171622404854
3	178481926	178484425	178483176	0.176545446174	0.178744704255	0.174030670021
3	178484426	178486925	178485676	0.178959889142	0.18135059364	0.176412599589
3	178486926	178489425	178488176	0.181353148309	0.183935819054	0.178768467955
3	178489426	178491925	178490676	0.183725493566	0.186500638611	0.181098600321
3	178491926	178494425	178493176	0.186077170817	0.189045284582	0.18340330082
3	178494426	178496925	178495676	0.188408453556	0.191570016159	0.18568290238
3	178496926	178499425	178498176	0.190719634851	0.194075112252	0.187937757188
3	178499426	178501925	178500676	0.193011050937	0.196560893077	0.190168263477
3	178501926	178504425	178503176	0.195283129991	0.199027781392	0.192374900548
3	178504426	178506925	178505676	0.197536350017	0.201476249004	0.194558201053
3	178506926	178509425	178508176	0.199771178803	0.203906740064	0.19671871442
3	178509426	178511925	178510676	0.201988171968	0.206319783175	0.198857085859
3	178511926	178514425	178513176	0.204187921679	0.208715950677	0.200973986981
3	178514426	178516925	178515676	0.20637105737	0.211095856348	0.203070120851
3	178516926	178519425	178518176	0.208538230619	0.213460143028	0.205146203119
3	178519426	178521925	178520676	0.210690117757	0.215809482516	0.20720296717
3	178521926	178524425	178523176	0.212827383101	0.218144539704	0.209241125053
3	178524426	178526925	178525676	0.21495068447	0.220465980312	0.211261368074
3	178526926	178529425	178528176	0.217060685834	0.222774486562	0.213264378368
3	178529426	178531925	178530676	0.219158075562	0.225070765498	0.215250861333
3	178531926	178534425	178533176	0.221243591075	0.227355572303	0.217221574418
3	178534426	178536925	178535676	0.223317884209	0.22962955978	0.219177215951
3	178536926	178539425	178538176	0.22538159166	0.231893363736	0.221118473395
3	178539426	178541925	178540676	0.22743531375	0.234147585943	0.223045995008
3	178541926	178544425	178543176	0.2294796748	0.236392855688	0.224960446895
3	178544426	178546925	178545676	0.231515300472	0.238629798163	0.226862500906
3	178546926	178549425	178548176	0.233542818855	0.240859037155	0.228752835222
3	178549426	178551925	178550676	0.235562920468	0.243081262465	0.230632182489
3	178551926	178554425	178553176	0.237576306293	0.245297165266	0.232501293446
3	178554426	178556931	178555679	0.239586017958	0.247509990334	0.234363110135
3	178556932	178559431	178558182	0.241590272438	0.249717668563	0.236216104151
3	178559432	178561931	178560682	0.243587359158	0.251918203188	0.23805883626
3	178561932	178564431	178563182	0.245580392058	0.254114908909	0.239894326218
3	178564432	178566931	178565682	0.247570156171	0.256308510078	0.241723461677
3	178566932	178569431	178568182	0.249557515701	0.258499810627	0.243547207176
3	178569432	178571934	178570683	0.251544212036	0.260690573636	0.24536733668
3	178571935	178574434	178573185	0.253531148424	0.262881637304	0.24718485949
3	178574435	178576934	178575685	0.255516643541	0.265070997102	0.248998427042
3	178576935	178579439	178578187	0.257504488211	0.267262690049	0.250811685386
3	178579440	178582023	178580732	0.259527853576	0.26949315034	0.252655000448
3	178582024	178584523	178583274	0.261550775417	0.271722601892	0.254495715337
3	178584524	178587023	178585774	0.263542794227	0.273917375012	0.256306321896
3	178587024	178589557	178588291	0.265551611945	0.276129913482	0.258130365257
3	178589558	178592057	178590808	0.267564364614	0.278345910216	0.259956312014
3	178592058	178594557	178593308	0.2695679481	0.280550816299	0.261772458911
3	178594558	178597057	178595808	0.271576451908	0.282760025718	0.263591750353
3	178597058	178599557	178598308	0.273590372613	0.284973981093	0.26541477768
3	178599558	178602057	178600808	0.275610172968	0.287193106461	0.267242086465
3	178602058	178604557	178603308	0.277636304969	0.289417826052	0.26907420623
3	178604558	178607057	178605808	0.27966920299	0.291648547659	0.270911645674
3	178607058	178609557	178608308	0.281709188606	0.293885575429	0.272754784238
3	178609558	178612057	178610808	0.283756515685	0.296129156207	0.274603921364
3	178612058	178614557	178613308	0.285811421936	0.298379528875	0.276459327944
3	178614558	178617057	178615808	0.287874048834	0.30063684245	0.278321173037
3	178617058	178619557	178618308	0.289944230936	0.30290093303	0.280189326242
3	178619558	178622057	178620808	0.292021712897	0.305171550779	0.282063559713
3	178622058	178624557	178623308	0.294106221177	0.307448417341	0.283943637902
3	178624558	178627057	178625808	0.296197533792	0.309731299271	0.285829383641
3	178627058	178629557	178628308	0.298295412332	0.312019937268	0.287720611844
3	178629558	178632057	178630808	0.300399477823	0.314313899884	0.289617026266
3	178632058	178634557	178633308	0.302509351134	0.316612750002	0.291518333359
3	178634558	178637057	178635808	0.304624694736	0.318916094515	0.293424275872
3	178637058	178639557	178638308	0.306745138795	0.321223509099	0.295334563131
3	178639558	178642057	178640808	0.308870322459	0.32353457443	0.297248920893
3	178642058	178644557	178643308	0.310999927155	0.325848910803	0.299167119939
3	178644558	178647057	178645808	0.313133741586	0.328166248793	0.301089036915
3	178647058	178649557	178648308	0.315271617047	0.330486375184	0.303014619221
3	178649558	178652112	178650835	0.317436560389	0.33283417413	0.304964675975
3	178652113	178654612	178653363	0.319606252064	0.335185349847	0.306919196318
3	178654613	178657112	178655863	0.321755648894	0.337512737891	0.308855700503
3	178657113	178659612	178658363	0.323908652616	0.339842193216	0.31079580921
3	178659613	178662112	178660863	0.326065115472	0.342173503834	0.312739476343
3	178662113	178664612	178663363	0.328224914804	0.344506485011	0.314686680148
3	178664613	178667112	178665863	0.330387848368	0.346840856915	0.31663733858
3	178667113	178669612	178668363	0.332553690807	0.349176304157	0.318591361633
3	178669613	178672112	178670863	0.334722303775	0.351512598616	0.320548744909
3	178672113	178674612	178673363	0.336893548411	0.353849514147	0.322509482622
3	178674613	178677112	178675863	0.339067198214	0.356186735914	0.324473485387
3	178677113	178679612	178678363	0.34124295621	0.358523883529	0.326440588158
3	178679613	178682112	178680863	0.343420520423	0.360860570128	0.328410620437
3	178682113	178684612	178683363	0.345599616567	0.363196445522	0.33038342843
3	178684613	178687112	178685863	0.347779963705	0.365531157439	0.332358842277
3	178687113	178689612	178688363	0.349961282498	0.367864348458	0.334336696209
3	178689613	178692112	178690863	0.352143356267	0.370195728497	0.336316878596
3	178692113	178694612	178693363	0.354326041087	0.372525088519	0.338299340503
3	178694613	178697112	178695863	0.356509169824	0.374852184658	0.340284022579
3	178697113	178699612	178698363	0.358692592903	0.377176786114	0.342270888072
3	178702682	178705181	178703932	0.363557175673	0.382345453461	0.346704956686
3	178705182	178707681	178706432	0.365741290055	0.38466124326	0.348699339677
3	178707682	178710181	178708932	0.3679255883	0.386974132712	0.350696227572
3	178710182	178712681	178711432	0.370110094722	0.389284086884	0.352695729628
3	178712682	178715181	178713932	0.372294862526	0.391591105009	0.354697972884
3	178715182	178717681	178716432	0.374479934655	0.39389518083	0.356703066238
3	178720840	178723561	178722201	0.379523391176	0.399200620682	0.361341272953
3	178723562	178726061	178724812	0.38180638513	0.401596267409	0.363445666915
3	178726062	178728561	178727312	0.38399249675	0.403886719519	0.365463683424
3	178728562	178731061	178729812	0.386178825807	0.406173906708	0.367484818973
3	178731062	178733561	178732312	0.388365443423	0.40845787387	0.369509183044
3	178733562	178736061	178734812	0.390552358796	0.41073860736	0.371536814068
3	178736062	178738561	178737312	0.392739605114	0.413016114866	0.373567780814
3	178738562	178741061	178739812	0.394927244738	0.415290441525	0.375602177374
3	178741062	178743561	178742312	0.397115327515	0.417561621659	0.377640084752
3	178743562	178746085	178744824	0.399314373689	0.419840533616	0.379691354851
3	178746086	178748641	178747364	0.401538411559	0.422141616544	0.381769176753
3	178748642	178751141	178749892	0.403752480664	0.424428658712	0.383840945414
3	178751142	178753641	178752392	0.40594270905	0.426687418838	0.385893625925
3	178753642	178756141	178754892	0.408133832741	0.428943466186	0.387950374334
3	178761298	178763797	178762548	0.414851279524	0.435836969419	0.394276668563
3	178763798	178766297	178765048	0.417047642174	0.438083203131	0.396352236437
3	178766298	178768797	178767548	0.419245623995	0.440327217658	0.398432971636
3	178768798	178771297	178770048	0.421445386542	0.442569128917	0.40051910814
3	178771298	178773797	178772548	0.423647123349	0.444809090679	0.402610902251
3	178773798	178776297	178775048	0.425851038878	0.447047267763	0.404708620706
3	178776298	178778797	178777548	0.428057258971	0.449283744345	0.406812456943
3	178778798	178781297	178780048	0.43026586865	0.451518571155	0.408922555452
3	178785615	178788122	178786869	0.436304400693	0.457607784839	0.414712530101
3	178788123	178790622	178789373	0.438525859621	0.459840058529	0.416850395775
3	178790623	178793122	178791873	0.440746329485	0.4620670718	0.41899164207
3	178793123	178795622	178794373	0.44296935713	0.464292351326	0.421139755997
3	178795623	178798122	178796873	0.445194986769	0.466515916548	0.423294838748
3	178798123	178800630	178799377	0.44742683034	0.468741351838	0.425460438885
3	178800631	178803130	178801881	0.449661427205	0.470965184205	0.42763325187
3	178803131	178805630	178804381	0.451895313259	0.473183983814	0.429809923535
3	178805631	178808130	178806881	0.454132205707	0.475401463128	0.431994087114
3	178808131	178810630	178809381	0.456372289262	0.477617814044	0.434185946854
3	178810631	178813218	178811925	0.458655221929	0.479872143584	0.436424478128
3	178813219	178815718	178814469	0.460941824395	0.482125623586	0.438671447895
3	178815719	178818218	178816969	0.463192632832	0.484339436319	0.440888031006
3	178818219	178820718	178819469	0.465447328026	0.486552678439	0.443113266553
3	178820719	178823218	178821969	0.467706105008	0.488765495753	0.445347433875
3	178823219	178825718	178824469	0.469969198224	0.490978077051	0.447590848132
3	178825719	178828218	178826969	0.472236869663	0.493190649251	0.449843842547
3	178828219	178830718	178829469	0.474509362075	0.49540342835	0.452106725114
3	178830719	178833218	178831969	0.47678692409	0.497616649048	0.454379799646
3	178833219	178835718	178834469	0.479069723249	0.499830469039	0.456663286576
3	178835719	178838218	178836969	0.481357463919	0.502044593648	0.458956929894
3	178838219	178840718	178839469	0.483649677834	0.504258561684	0.461260290361
3	178840719	178843218	178841969	0.485945857102	0.506471866369	0.463572898795
3	178843219	178845718	178844469	0.488245483952	0.508683986371	0.465894282407
3	178845719	178848218	178846969	0.490548087027	0.510894444117	0.46822401831
3	178848219	178850718	178849469	0.492853277604	0.513102841	0.470561772792
3	178850719	178853218	178851969	0.495160652666	0.515308758807	0.472907205743
3	178853219	178855718	178854469	0.497469733688	0.517511711817	0.475259887157
3	178855719	178858218	178856969	0.49978006709	0.519711241	0.477619408023
3	178867591	178870090	178868841	0.510755282912	0.530096772123	0.488905168664
3	178870091	178872590	178871341	0.513064480471	0.532268524809	0.491296084087
3	178872591	178875090	178873841	0.515371979018	0.534433999486	0.493691017484
3	178875091	178877590	178876341	0.517677174963	0.536592589316	0.496089398986
3	178877591	178880090	178878841	0.519979421356	0.538743631152	0.498490631995
3	178880091	178882590	178881341	0.522278044446	0.540886413334	0.500894122624
3	178882591	178885090	178883841	0.524572273192	0.543020101554	0.503299204727
3	178885091	178887590	178886341	0.526861301638	0.545143835349	0.505705163683
3	178887591	178890090	178888841	0.529144318109	0.547256759872	0.508111266369
3	178890091	178892590	178891341	0.531420518496	0.549358025425	0.51051679217
3	178892591	178895090	178893841	0.533689121554	0.551446806235	0.512921042854
3	178895091	178897590	178896341	0.535949427823	0.553522359081	0.515323400247
3	178897591	178900121	178898856	0.538214290467	0.555596342813	0.517737707571
3	178900122	178902621	178901372	0.540470483217	0.557656508713	0.520150043465
3	178902622	178905121	178903872	0.542702403633	0.559688592685	0.522543756826
3	178905122	178907621	178906372	0.544924041758	0.561705328541	0.524933864915
3	178907622	178910145	178908884	0.547145596606	0.563715874208	0.527331471856
3	178910146	178912645	178911396	0.549355942329	0.565710051672	0.529724709079
3	178912646	178915145	178913896	0.551544201006	0.567678019896	0.532101834375
3	178915146	178917645	178916396	0.553720626232	0.569628975968	0.534474021231
3	178917646	178920161	178918904	0.555891866972	0.571568803313	0.536848616772
3	178920162	178922661	178921412	0.55805073454	0.573491034853	0.539217824705
3	178922662	178925161	178923912	0.56019024976	0.575389492749	0.541573950269
3	178928043	178930542	178929293	0.56475276943	0.579415799705	0.546626067342
3	178930543	178933042	178931793	0.566852685559	0.581258628896	0.548964215222
3	178933043	178935542	178934293	0.568939997221	0.583083875943	0.551296519206
3	178943751	178946250	178945001	0.577736746488	0.590703221678	0.56121763805
3	178946251	178948750	178947501	0.579756816219	0.592435881277	0.563517418672
3	178948751	178951250	178950001	0.581764136151	0.594151186048	0.565810823108
3	178951251	178953750	178952501	0.58375881279	0.59584931785	0.568097884069
3	178953751	178956250	178955001	0.585740997262	0.597530511735	0.570378675584
3	178956251	178958750	178957501	0.587710855904	0.599195022428	0.572653282233
3	178958751	178961250	178960001	0.589668564753	0.600843104182	0.574921806217
3	178961251	178963750	178962501	0.591614074429	0.60247475896	0.577184147565
3	178963751	178966250	178965001	0.593547335016	0.604089997028	0.579440193312
3	178966251	178968750	178967501	0.595468326047	0.605688868998	0.58168983654
3	178968751	178971250	178970001	0.597377055242	0.607271456309	0.583932991987
3	178971251	178973750	178972501	0.599273627246	0.608837935908	0.586169670967
3	178973751	178976250	178975001	0.601158151756	0.610388479277	0.588399903787
3	178976251	178978750	178977501	0.603030744089	0.611923261003	0.590623730355
3	178978751	178981296	178980024	0.604908495691	0.613456283033	0.592861460548
3	178981297	178983806	178982552	0.606777846439	0.614976449161	0.595096973376
3	178983807	178986465	178985136	0.608676062858	0.61651390539	0.597375044804
3	178986466	178988965	178987716	0.610558714414	0.618032558417	0.599642495269
3	178988966	178991465	178990216	0.612371074919	0.61948868659	0.601832871506
3	178991466	178993965	178992716	0.614171918271	0.620929962966	0.604016640254
3	178993966	178996471	178995219	0.61596363124	0.622358476514	0.606196488926
3	178996472	178998971	178997722	0.617744363253	0.623772950746	0.608369935133
3	178998972	179001471	179000222	0.619512389634	0.625172246643	0.610534601274
3	179001472	179003971	179002722	0.621270203327	0.626558564961	0.612693267906
3	179003972	179006471	179005222	0.623018025961	0.627932250582	0.614846001185
3	179006472	179008971	179007722	0.624755968873	0.62929349825	0.616992792996
3	179008972	179011471	179010222	0.626484170024	0.630642533261	0.619133653589
3	179011472	179013971	179012722	0.628202814057	0.631979643354	0.621268615993
3	179013972	179016471	179015222	0.629912093759	0.633305126809	0.623397718124
3	179016472	179018971	179017722	0.631612178914	0.634619255106	0.625520983192
3	179018972	179021471	179020222	0.633303316343	0.635922375768	0.627638514795
3	179021472	179024041	179022757	0.635009323255	0.6372329364	0.62978001908
3	179024042	179026541	179025292	0.636706799196	0.638533062306	0.63191600089
3	179026542	179029041	179027792	0.638372588627	0.639805206253	0.634017071496
3	179029042	179031541	179030292	0.64003029156	0.641067567676	0.636112762831
3	179031542	179034320	179032931	0.641771555183	0.642389743491	0.638319197933
3	179034321	179036820	179035571	0.643504724926	0.643701914973	0.640520525648
3	179036821	179039320	179038071	0.645137773234	0.644934735528	0.642599402113
3	179039321	179041988	179040655	0.64681708687	0.64619886334	0.644741962269
3	179041989	179044798	179043394	0.648587368464	0.647527475145	0.647005847667
3	179044799	179047298	179046049	0.650293584257	0.648804130694	0.649192891538
3	179047299	179049802	179048551	0.651892553706	0.649997113539	0.651246948057
3	179049803	179052302	179051053	0.653482725615	0.651180255661	0.653293968031
3	179052303	179054802	179053553	0.65506272142	0.652352609947	0.655332058943
3	179054803	179057390	179056097	0.656661311421	0.653535530494	0.657398312977
3	179057391	179060053	179058722	0.658300979045	0.654745492257	0.659521997379
3	179060054	179062553	179061304	0.659903951762	0.655925110236	0.661602377354
3	179062554	179065053	179063804	0.661446632397	0.657057337698	0.663608424955
3	179065054	179067553	179066304	0.662980040033	0.658179876834	0.665606164331
3	179067554	179070053	179068804	0.664504244087	0.659292923002	0.667595518207
3	179070054	179072553	179071304	0.666019424096	0.6603967856	0.669576515809
3	179072554	179075107	179073831	0.667542031777	0.66150360328	0.671570500459
3	179075108	179077607	179076358	0.669055906593	0.662601783209	0.673556143526
3	179077608	179080107	179078858	0.670545265327	0.663680089732	0.675512497886
3	179080108	179082607	179081358	0.67202659857	0.664750666757	0.677460988024
3	179082608	179085107	179083858	0.673500012626	0.665813705358	0.679401629562
3	179085108	179087607	179086358	0.674965627664	0.666869424626	0.681334432337
3	179087608	179090138	179088873	0.676432338714	0.66792437043	0.683270980505
3	179090139	179092638	179091389	0.677892108163	0.668972885403	0.685200537483
3	179092639	179095151	179093895	0.679338832719	0.670010728449	0.687114879069
3	179095152	179097651	179096402	0.680779113476	0.671042761248	0.689022601101
3	179097652	179100151	179098902	0.682208523888	0.672065897286	0.69091774291
3	179100152	179102651	179101402	0.683631170328	0.673083141626	0.692805671498
3	179102652	179105336	179103994	0.685099090143	0.674131711518	0.694755465263
3	179105337	179107836	179106587	0.686560495607	0.675174666578	0.696698313861
3	179107837	179110336	179109087	0.687962985599	0.676174789699	0.698564321453
3	179110337	179112836	179111587	0.689359263442	0.677169811484	0.700423408752
3	179112837	179115336	179114087	0.690749473056	0.678159928254	0.702275660272
3	179115337	179117843	179116590	0.692135482737	0.679146599937	0.704123421047
3	179121830	179124459	179123145	0.695739753076	0.681711656802	0.708932094781
3	179124460	179126977	179125719	0.697146054983	0.682712821745	0.710809043727
3	179132803	179135302	179134053	0.701669537033	0.685937718796	0.71684545887
3	179135303	179137802	179136553	0.703018441556	0.686901400489	0.718644501079
3	179137803	179140302	179139053	0.70436387941	0.687863794985	0.720438161866
3	179140303	179142802	179141553	0.705705786851	0.688824934896	0.72222627568
3	179142803	179145302	179144053	0.707044041697	0.689784800975	0.724008607539
3	179145303	179147802	179146553	0.70837855345	0.690743417054	0.72578494099
3	179147803	179150302	179149053	0.709709318769	0.691700889269	0.727555157997
3	179150303	179152802	179151553	0.711036269722	0.692657242799	0.72931909661
3	179152803	179155302	179154053	0.712359208662	0.693612373398	0.731076460908
3	179155303	179157802	179156553	0.713677942466	0.694566180596	0.732826955934
3	179157803	179160302	179159053	0.714992283797	0.695518575701	0.734570286554
3	179160303	179162802	179161553	0.716302066942	0.696469496644	0.736306175019
3	179162803	179165302	179164053	0.71760715138	0.697418895593	0.738034380868
3	179165303	179167802	179166553	0.71890737783	0.6983666932	0.739754654323
3	179167803	179170302	179169053	0.720202606449	0.699312833599	0.741466759659
3	179170303	179172802	179171553	0.721492740499	0.700257305574	0.743170501217
3	179172803	179175302	179174053	0.722777773321	0.701200189038	0.744865772406
3	179175303	179177802	179176553	0.724057747982	0.702141610483	0.746552518596
3	179177803	179180302	179179053	0.725332593267	0.703081578933	0.748230573477
3	179180303	179182802	179181553	0.726602120315	0.704019977676	0.749899658868
3	179182803	179185302	179184053	0.72786604179	0.704956561882	0.751559420925
3	179185303	179187918	179186611	0.729153140968	0.705912696889	0.753247625545
3	179187919	179190418	179189169	0.730433664962	0.70686633305	0.754925199678
3	179190419	179192918	179191669	0.731678394548	0.707795595962	0.75655395654
3	179192919	179195418	179194169	0.732916045675	0.708721814212	0.758171556779
3	179195419	179197918	179196669	0.734146292798	0.709644742905	0.759777556393
3	179197919	179200418	179199169	0.735368774154	0.710564098247	0.761371475286
3	179200419	179202918	179201669	0.736583139226	0.711479596564	0.762952854931
3	179202919	179205624	179204272	0.73783857636	0.712428447616	0.764585617945
3	179205625	179208124	179206875	0.739084505467	0.713372535795	0.766203861904
3	179208125	179210624	179209375	0.74027175123	0.714274383453	0.767743893444
3	179210625	179213124	179211875	0.741449329049	0.715170980236	0.769269504804
3	179213125	179215662	179214394	0.742625624238	0.716068617699	0.77079164643
3	179221546	179224063	179222805	0.746471196384	0.719016139188	0.775756469152
3	179224064	179226563	179225314	0.747591528341	0.719878254622	0.777199934526
3	179226564	179229063	179227814	0.748694467351	0.720728335981	0.778619869785
3	179229064	179231563	179230314	0.749783385853	0.721568838575	0.780020766754
3	179231564	179234063	179232814	0.750857694947	0.722399208021	0.781401967799
3	179234064	179236563	179235314	0.751916854091	0.723218951213	0.782762850257
3	179239580	179242337	179240959	0.754249421158	0.72502785676	0.785757214989
3	179245419	179247918	179246669	0.756519297198	0.726792473027	0.788668155045
3	179247919	179250418	179249169	0.757482791778	0.727542670364	0.789903062008
3	179250419	179252918	179251669	0.758426817924	0.728278331261	0.79111270083
3	179252919	179255418	179254169	0.75935048726	0.728998662449	0.792296056265
3	179255419	179257918	179256669	0.760252883803	0.729702850222	0.793452080313
3	179257919	179260487	179259203	0.76114496438	0.730399358795	0.79459493139
3	179260488	179262987	179261738	0.762013882723	0.731078099814	0.795708239855
3	179262988	179265487	179264238	0.762847125184	0.731729261758	0.796776016755
3	179265488	179267987	179266738	0.763656336042	0.732361941569	0.797813186411
3	179267988	179270487	179269238	0.764441044045	0.732975768216	0.79881915098
3	179270488	179272987	179271738	0.765200824264	0.73357040133	0.799793374422
3	179272988	179275503	179274246	0.765937640742	0.734147392248	0.800738357444
3	179275504	179278003	179276754	0.766648644869	0.734704519349	0.801650440544
3	179278004	179280503	179279254	0.767331259436	0.735239746237	0.802526342401
3	179280504	179283008	179281756	0.767987884195	0.735754931157	0.80336917869
3	179283009	179285508	179284259	0.768617887271	0.736249589039	0.804178138516
3	179285509	179288008	179286759	0.769220015353	0.736722754304	0.804951602874
3	179291256	179293843	179292550	0.770509905023	0.737738245148	0.80660945753
3	179293844	179296343	179295094	0.771030039199	0.73814878745	0.80727825439
3	179296344	179298843	179297594	0.771513361329	0.738531060711	0.807899805551
3	179298844	179301343	179300094	0.771969030119	0.73889237493	0.80848579756
3	179301344	179303843	179302594	0.772396951969	0.739232752597	0.809036008564
3	179303844	179306343	179305094	0.772796974812	0.739552148676	0.809550165877
3	179306344	179308843	179307594	0.773168808763	0.739850357458	0.810027883627
3	179308844	179311343	179310094	0.773512147442	0.74012715	0.810468771627
3	179311344	179313843	179312594	0.773826678229	0.74038228494	0.810872441687
3	179313844	179316343	179315094	0.774112208431	0.740615640637	0.811238621052
3	179316344	179318843	179317594	0.774368540587	0.740827069374	0.811567057451
3	179318844	179321343	179320094	0.774595544931	0.741016472347	0.811857592973
3	179321344	179323843	179322594	0.774793039058	0.74118368683	0.812110029881
3	179323844	179326343	179325094	0.774960968006	0.741328681774	0.81232429155
3	179326344	179328843	179327594	0.775099428351	0.74145157347	0.812500462336
3	179328844	179331343	179330094	0.775208636434	0.741552598175	0.812638750609
3	179331344	179333843	179332594	0.775288877169	0.741632057461	0.812739439084
3	179333844	179336343	179335094	0.775340490858	0.741690302726	0.812802868863
3	179336344	179338901	179337623	0.775363962971	0.741728020155	0.812829531585
3	179338902	179341401	179340152	0.775358965153	0.741744835535	0.812818941796
3	179341402	179343941	179342672	0.775326074277	0.74174120067	0.812771767768
3	179343942	179346441	179345192	0.775265769659	0.74171766093	0.81268849605
3	179346442	179348941	179347692	0.775179338916	0.741675118956	0.812570713733
3	179348942	179351441	179350192	0.775066967345	0.741613988406	0.812418497467
3	179351442	179353941	179352692	0.77492918145	0.741534739049	0.812232438253
3	179353942	179356441	179355192	0.774766486771	0.741437825869	0.812013098611
3	179356442	179358941	179357692	0.774579427876	0.741323740567	0.811761086783
3	179358942	179361441	179360192	0.774368524613	0.741192939584	0.811477001544
3	179361442	179363941	179362692	0.774134207256	0.741045784843	0.811161362433
3	179363942	179366441	179365192	0.773876841525	0.740882562176	0.810814645156
3	179366442	179368945	179367694	0.773596618659	0.740703462185	0.810437075013
3	179368946	179371445	179370196	0.773294259885	0.740509049218	0.81002955547
3	179371446	179373945	179372696	0.77297064621	0.740300005114	0.809593199208
3	179373946	179376445	179375196	0.772626146965	0.740076655573	0.809128453582
3	179376446	179378945	179377696	0.772261246032	0.739839322784	0.808635993729
3	179378946	179381445	179380196	0.771876341985	0.739588228047	0.808116433048
3	179384628	179387127	179385878	0.770929418778	0.738967734799	0.806838174262
3	179387128	179389627	179388378	0.770482160918	0.738673533482	0.806234476517
3	179389628	179392127	179390878	0.770016804351	0.738366749978	0.805606467314
3	179392128	179394847	179393488	0.769512028919	0.738033209379	0.804925496719
3	179394848	179397347	179396098	0.768988333907	0.737686353743	0.804219327404
3	179397348	179399883	179398616	0.768465615519	0.737339357122	0.803514846159
3	179399884	179402383	179401134	0.767926203652	0.736980491888	0.802788283307
3	179402384	179404889	179403637	0.76737389836	0.736612247114	0.802044823314
3	179404890	179407389	179406140	0.766806026367	0.73623283005	0.801280902534
3	179407390	179409889	179408640	0.766223811465	0.735843069518	0.800498173491
3	179409890	179412389	179411140	0.765627075471	0.735442853647	0.799696405119
3	179412390	179414889	179413640	0.765016213882	0.735032407157	0.798876186807
3	179414890	179417389	179416140	0.764391534108	0.734611868253	0.798038017746
3	179417390	179419889	179418640	0.763753332682	0.734181372737	0.797182376304
3	179419890	179422389	179421140	0.763101980881	0.733741131151	0.796309816778
3	179422390	179424891	179423641	0.762437597241	0.73329117109	0.795420579258
3	179424892	179427402	179426147	0.761759375004	0.732830835761	0.794513722668
3	179427403	179429902	179428653	0.761068924531	0.73236110785	0.793591538837
3	179429903	179432402	179431153	0.760368239481	0.731883254562	0.792656809034
3	179432403	179434902	179433653	0.75965597331	0.731396276372	0.791707846875
3	179434903	179437402	179436153	0.758932351871	0.730900229231	0.790745079501
3	179437403	179439909	179438656	0.75819664984	0.730394497723	0.789767686361
3	179439910	179442409	179441160	0.757449654792	0.729879529566	0.788776829365
3	179442410	179444913	179443662	0.756692547622	0.729356078172	0.78777414552
3	179444914	179447413	179446164	0.755924968213	0.728823825513	0.786759235417
3	179447414	179449913	179448664	0.755147757211	0.728283282865	0.785733293158
3	179449914	179452413	179451164	0.754360594222	0.727734185996	0.784695947003
3	179452414	179454913	179453664	0.753563808801	0.727176733266	0.783647669411
3	179454914	179457413	179456164	0.752757694826	0.726611094354	0.782588886842
3	179457414	179459929	179458672	0.751939953901	0.726035633705	0.78151660216
3	179459930	179462480	179461205	0.75110521112	0.72544652768	0.780423808644
3	179462481	179464980	179463731	0.750264303415	0.724851409915	0.779324706261
3	179464981	179467480	179466231	0.749424216783	0.724255296739	0.778228347838
3	179467481	179469980	179468731	0.748576852362	0.723652517017	0.777124083171
3	179469981	179472480	179471231	0.747722643128	0.723043414368	0.776012437703
3	179472481	179474980	179473731	0.746861844458	0.722428150113	0.77489376364
3	179474981	179477480	179476231	0.745994609771	0.721806755859	0.773768345623
3	179477481	179479980	179478731	0.745121044921	0.721179194203	0.772636453802
3	179479981	179482537	179481259	0.74423138268	0.720538305906	0.771485596589
3	179482538	179485037	179483788	0.743335188919	0.719890863132	0.770328275881
3	179485038	179487556	179486297	0.742440160298	0.71924236282	0.769174494158
3	179487557	179490056	179488807	0.741539069958	0.718587495995	0.768015008156
3	179490057	179492556	179491307	0.740636020614	0.717929138844	0.766855207665
3	179492557	179495157	179493857	0.739709080169	0.717251073569	0.76566716491
3	179495158	179497657	179496408	0.738775694321	0.716565818602	0.764473488967
3	179497658	179500251	179498955	0.73783749411	0.715874423315	0.763276407813
3	179500252	179503050	179501651	0.736837411253	0.715134484821	0.762003449167
3	179503051	179505550	179504301	0.735847228998	0.714398829702	0.760746255332
3	179505551	179508050	179506801	0.734906454321	0.713697028378	0.759554733624
3	179508051	179510550	179509301	0.733959218563	0.71298758696	0.758357910517
3	179510551	179513050	179511801	0.733005518517	0.71227045572	0.757155807564
3	179513051	179515550	179514301	0.732045178017	0.711545410519	0.755948276594
3	179515551	179518073	179516812	0.731073779652	0.710809024807	0.754729832695
3	179518074	179520573	179519324	0.73009503167	0.710064028097	0.753505187268
3	179520574	179523170	179521872	0.729094973444	0.709299672763	0.752256967802
3	179523171	179525816	179524494	0.728057956125	0.7085037435	0.750965858465
3	179525817	179528316	179527067	0.727032225261	0.707713180621	0.749691976749
3	179528317	179530816	179529567	0.726027635656	0.706935782296	0.748447332229
3	179530817	179533316	179532067	0.725014967838	0.706149065471	0.747195566477
3	179533317	179535816	179534567	0.723994034615	0.705352894111	0.745936403463
3	179535817	179538425	179537121	0.722942402656	0.704529712866	0.744642190166
3	179538426	179540925	179539676	0.721881525197	0.703696281308	0.743339309984
3	179540926	179543425	179542176	0.720834794381	0.702871123099	0.742056315358
3	179543426	179545925	179544676	0.719779240553	0.702036253747	0.740764905273
3	179545926	179548425	179547176	0.718714602513	0.701191496473	0.739464696723
3	179548426	179550925	179549676	0.717640605024	0.700336680525	0.738155272372
3	179550926	179553427	179552177	0.716556522825	0.699471310421	0.736835631756
3	179553428	179555960	179554694	0.715455488025	0.698589966562	0.735497312489
3	179555961	179558712	179557337	0.714288142907	0.697652992911	0.734080396712
3	179558713	179561212	179559963	0.713116481126	0.696710019929	0.732660201205
3	179561213	179563712	179562463	0.711989591137	0.695800741827	0.73129606013
3	179563713	179566212	179564963	0.710851029653	0.694879751161	0.729919527154
3	179566213	179568712	179567463	0.709700159843	0.693946452686	0.728529895393
3	179568713	179571212	179569963	0.708536218032	0.693000089254	0.727126376834
3	179571213	179573712	179572463	0.70735840148	0.692039848979	0.725708162434
3	179573713	179576212	179574963	0.706165875413	0.691064884655	0.724274415238
3	179576213	179578712	179577463	0.704957759103	0.690074303489	0.722824254107
3	179578713	179581212	179579963	0.70373319915	0.689067244437	0.721356820935
3	179581213	179583712	179582463	0.702491342419	0.688042846209	0.719871260075
3	179583713	179586212	179584963	0.701231378874	0.687000287307	0.718366767812
3	179586213	179588712	179587463	0.699952591244	0.685938846718	0.716842627856
3	179588713	179591212	179589963	0.698654228643	0.684857758038	0.715298105307
3	179591213	179593712	179592463	0.69733547107	0.683756165934	0.71373241585
3	179593713	179596212	179594963	0.695995524451	0.682633236241	0.712144805763
3	179596213	179598712	179597463	0.694633716335	0.681488256735	0.710534643544
3	179598713	179601212	179599963	0.693249524759	0.680320660971	0.708901451846
3	179601213	179603712	179602463	0.691842480179	0.679129922441	0.707244824049
3	179603713	179606212	179604963	0.690412148952	0.677915545929	0.705564400109
3	179606213	179608712	179607463	0.688958165121	0.676677100704	0.703859891365
3	179608713	179611212	179609963	0.687480234014	0.675414226413	0.702131081252
3	179611213	179613751	179612482	0.685966592319	0.674116734478	0.700364365193
3	179613752	179616251	179615002	0.684427541384	0.672793328649	0.698571911481
3	179616252	179618751	179617502	0.682875927536	0.671455022088	0.696768739547
3	179621784	179624283	179623034	0.679354091038	0.668402832941	0.69268989673
3	179624284	179626783	179625534	0.67772235343	0.666982230614	0.690806360121
3	179626784	179629287	179628036	0.676064255201	0.665534720545	0.688896266492
3	179629288	179631787	179630538	0.674381101369	0.664061403729	0.686961180665
3	179631788	179634287	179633038	0.672674294018	0.662563480413	0.685002764389
3	179634288	179636787	179635538	0.670942468674	0.661039725833	0.683019502728
3	179636788	179639287	179638038	0.669185640918	0.659490120521	0.681011468972
3	179639288	179641791	179640540	0.667402396488	0.657913340582	0.678977139636
3	179641792	179644291	179643042	0.665594150764	0.656310549893	0.67691823326
3	179644292	179646791	179645542	0.663762420418	0.654683018592	0.674836566926
3	179646792	179649291	179648042	0.661905853296	0.653029483622	0.672730681507
3	179649292	179651791	179650542	0.660024593695	0.651350022361	0.670600808059
3	179651792	179654291	179653042	0.658118812775	0.64964473396	0.668447211375
3	179654292	179656791	179655542	0.656188592932	0.647913622165	0.666270070645
3	179656792	179659291	179658042	0.65423390748	0.646156588953	0.66406944886
3	179659292	179661791	179660542	0.652254764381	0.644373578318	0.661845434404
3	179661792	179664291	179663042	0.650251214872	0.642564580256	0.659598156531
3	179664292	179666791	179665542	0.648223364987	0.640729638411	0.657327804747
3	179666792	179669291	179668042	0.646171350859	0.638868828402	0.655034598893
3	179669292	179671791	179670542	0.644095350486	0.636982281728	0.652718788501
3	179671792	179674291	179673042	0.64199560938	0.635070221209	0.650380671154
3	179674292	179676833	179675563	0.639854477001	0.633116546341	0.648000646244
3	179676834	179679333	179678084	0.637689802559	0.631137522012	0.645598603131
3	179679334	179681833	179680584	0.635520159124	0.629150193651	0.643195113476
3	179681834	179684333	179683084	0.633327845825	0.627138416607	0.640770529972
3	179684334	179686833	179685584	0.631113030949	0.625102367701	0.638325053303
3	179686834	179689333	179688084	0.628875852928	0.623042207451	0.63585884444
3	179689334	179691833	179690584	0.626616419472	0.620958070534	0.63337203182
3	179691834	179694333	179693084	0.624334756236	0.618850016055	0.630864656539
3	179694334	179696833	179695584	0.622030836115	0.616718051544	0.628336705108
3	179696834	179699333	179698084	0.619704633212	0.61456218771	0.625788163964
3	179699334	179701833	179700584	0.617356047916	0.612382339086	0.623218981561
3	179701834	179704343	179703089	0.614980118834	0.610173854625	0.620623834355
3	179704344	179706843	179705594	0.612581220167	0.607940730568	0.618007621703
3	179706844	179709343	179708094	0.610163933635	0.605687190961	0.615375424047
3	179709344	179711843	179710594	0.607723269129	0.603408552402	0.612721877862
3	179711844	179714343	179713094	0.605259031406	0.601104598856	0.610046842545
3	179714344	179716843	179715594	0.602771112254	0.598775202476	0.607350258882
3	179716844	179719350	179718097	0.600256511545	0.596417536888	0.604628915457
3	179719351	179721850	179720601	0.597717247651	0.594033481686	0.601885029308
3	179721851	179724350	179723101	0.595158515054	0.591627922897	0.599124214166
3	179724351	179726850	179725601	0.592576361393	0.589197157747	0.596342199802
3	179730216	179732715	179731466	0.586427053586	0.583396019396	0.589732774887
3	179732716	179735215	179733966	0.583767036278	0.580881469971	0.586880345277
3	179735216	179737715	179736466	0.581084025393	0.578342202936	0.584007115487
3	179737716	179740215	179738966	0.5783783208	0.575778561094	0.581113342972
3	179740216	179742715	179741466	0.575650315683	0.573191001032	0.578199357786
3	179742716	179745215	179743966	0.572900463999	0.570580060295	0.575265524564
3	179745216	179747715	179746466	0.570129292985	0.567946354475	0.572312275072
3	179747716	179750215	179748966	0.567337248915	0.565290404096	0.569339970076
3	179750216	179752756	179751486	0.564502071518	0.562591064935	0.56632487011
3	179752757	179755256	179754007	0.561645162876	0.559868724657	0.56328971671
3	179755257	179757756	179756507	0.558791989316	0.557147706033	0.56026148147
3	179757757	179760298	179759028	0.555894985208	0.554382694795	0.557189611106
3	179760299	179762812	179761556	0.552970322298	0.551589151736	0.554091219802
3	179762813	179765312	179764063	0.550050956556	0.5487986351	0.551001121406
3	179765313	179767812	179766563	0.547121305245	0.545996338551	0.547902712946
3	179767813	179770312	179769063	0.544173664287	0.543174949546	0.544787780465
3	179770313	179772812	179771563	0.541208419249	0.540334881155	0.541656682409
3	179772813	179775365	179774089	0.53819492262	0.537446802064	0.538477035744
3	179775366	179777865	179776616	0.535163286407	0.534539599763	0.535280582317
3	179777866	179780365	179779116	0.532147938188	0.5316463755	0.532103512235
3	179780366	179782865	179781616	0.529116997599	0.528736611063	0.528912148229
3	179782866	179785365	179784116	0.526070785682	0.525810645307	0.52570679251
3	179785366	179787865	179786616	0.523009636753	0.522868827622	0.522487764284
3	179787866	179790365	179789116	0.519933941847	0.519911566303	0.519255438148
3	179790366	179792865	179791616	0.516844162575	0.516939354452	0.516010245772
3	179792866	179795365	179794116	0.513740783471	0.513952709663	0.512752644079
3	179795366	179797865	179796616	0.510624284755	0.510952142404	0.509483086529
3	179797866	179800365	179799116	0.507495157416	0.507938173814	0.506202035504
3	179800366	179802865	179801616	0.504353809154	0.504911226592	0.502909886876
3	179802866	179805365	179804116	0.501200659041	0.501871721907	0.499607059672
3	179805366	179807865	179806616	0.498036136269	0.498820087064	0.496293988485
3	179807866	179810385	179809126	0.494847914702	0.495744434198	0.492957775874
3	179810386	179812885	179811636	0.491649010186	0.492657300033	0.48961207393
3	179812886	179815549	179814218	0.488347470243	0.489469852252	0.486160832016
3	179815550	179818054	179816802	0.485032492732	0.486268110492	0.48269742054
3	179818055	179820554	179819305	0.481811205603	0.483155568422	0.479333722324
3	179820555	179823054	179821805	0.478583907585	0.480035922239	0.475965576027
3	179823055	179825554	179824305	0.475346854219	0.476905514529	0.472589120247
3	179825555	179828054	179826805	0.472100236149	0.473764498674	0.469204595248
3	179828055	179830554	179829305	0.468844272655	0.470613058768	0.465812268266
3	179830555	179833054	179831805	0.465579157829	0.467451366969	0.462412358208
3	179833055	179835554	179834305	0.462304977822	0.464279493731	0.459004966246
3	179835555	179838054	179836805	0.459021711161	0.461097399968	0.455590086936
3	179838055	179840554	179839305	0.455729335398	0.457905043842	0.452167710699
3	179840555	179843054	179841805	0.452427879536	0.454702442112	0.448737864754
3	179843055	179845600	179844328	0.449086879083	0.451460012666	0.445268920562
3	179845601	179848100	179846851	0.445736705659	0.448207200279	0.441792435017
3	179848101	179850600	179849351	0.442408120233	0.444973878543	0.438340302116
3	179850601	179853100	179851851	0.439070613461	0.441730394555	0.434880887023
3	179853101	179855600	179854351	0.435724099354	0.438476621117	0.431414145821
3	179855601	179858100	179856851	0.432368433781	0.43521238395	0.427939965647
3	179858101	179860600	179859351	0.429003258943	0.43193731464	0.424458000613
3	179860601	179863100	179861851	0.425628230175	0.42865107603	0.42096790154
3	179863101	179865600	179864351	0.422243106209	0.425353446004	0.417469411989
3	179865601	179868100	179866851	0.418847735335	0.422044296507	0.413962360663
3	179868101	179870600	179869351	0.415442040089	0.418723579354	0.410446643165
3	179870601	179873100	179871851	0.412025923218	0.415391217951	0.406922147053
3	179873101	179875600	179874351	0.408599225179	0.41204707379	0.403388699967
3	179875601	179878100	179876851	0.405161755581	0.408690967369	0.399846108583
3	179878101	179880600	179879351	0.401713169644	0.405322527387	0.396294060501
3	179880601	179883100	179881851	0.398253077116	0.401941328655	0.392732205494
3	179883101	179885600	179884351	0.394781106538	0.398546973482	0.389160203161
3	179885601	179888100	179886851	0.39129694686	0.395139136201	0.385577765262
3	179888101	179890600	179889351	0.387800274279	0.391717477498	0.381984592088
3	179890601	179893100	179891851	0.384290841174	0.388281736628	0.37838045486
3	179893101	179895600	179894351	0.380768453785	0.384831708648	0.374765174769
3	179895601	179898100	179896851	0.377232977844	0.381367260489	0.37113861104
3	179898101	179900600	179899351	0.373684395313	0.377888385404	0.367500718171
3	179900601	179903100	179901851	0.370122798516	0.374395172806	0.363851569661
3	179903101	179905600	179904351	0.36654835645	0.370887781022	0.360191325079
3	179905601	179908100	179906851	0.362961287584	0.367366426549	0.356520187316
3	179908101	179910670	179909386	0.359311313281	0.363781724281	0.352786718232
3	179910671	179913170	179911921	0.355648805234	0.360183121208	0.349042458293
3	179913171	179915670	179914421	0.352024822923	0.356620837393	0.345339525686
3	179915671	179918170	179916921	0.348389175675	0.353045595105	0.341626545727
3	179918171	179920670	179919421	0.344742280063	0.349457841899	0.337903878411
3	179920671	179923170	179921921	0.34108457864	0.345858055946	0.334171908315
3	179923171	179925670	179924421	0.33741648022	0.342246698793	0.330430973633
3	179925671	179928170	179926921	0.333738260904	0.338624103149	0.326681280412
3	179928171	179930670	179929421	0.33005018937	0.334990591792	0.322923031402
3	179930671	179933170	179931921	0.326352584191	0.331346539172	0.319156475633
3	179933171	179935670	179934421	0.322645807243	0.327692361384	0.315381908329
3	179935671	179938170	179936921	0.318930333568	0.324028589185	0.311599736286
3	179938171	179940670	179939421	0.31520663575	0.320355756073	0.307810355769
3	179940671	179943170	179941921	0.311474910815	0.316674128493	0.304013878291
3	179943171	179945670	179944421	0.307735309792	0.312983940653	0.300210359752
3	179945671	179948191	179946931	0.303973035108	0.309270673034	0.296384665001
3	179948192	179950699	179949446	0.300195786896	0.305542014663	0.292544536072
3	179950700	179953298	179951999	0.296354066406	0.301749189485	0.288639569547
3	179953299	179955798	179954549	0.292509706939	0.297953346535	0.284732519526
3	179955799	179958298	179957049	0.288734131373	0.294225146092	0.28089583105
3	179958299	179960798	179959549	0.284952361553	0.290490687929	0.277053170591
3	179960799	179963298	179962049	0.281164762765	0.28675046172	0.273204780662
3	179963299	179965798	179964549	0.277371770649	0.283005027608	0.26935097422
3	179965799	179968298	179967049	0.273573925436	0.279255053454	0.265492166103
3	179968299	179970798	179969549	0.269771821979	0.275501275357	0.26162881209
3	179970799	179973298	179972049	0.265966087398	0.271744466308	0.257761394926
3	179973299	179975798	179974549	0.262157419735	0.267985463142	0.253890475054
3	179975799	179978298	179977049	0.258346574187	0.264225155638	0.250016676251
3	179978299	179980798	179979549	0.254534364887	0.260464498503	0.24614067033
3	179980799	179983298	179982049	0.250721650261	0.256704502515	0.242263155988
3	179983299	179985798	179984549	0.246909266504	0.252946154664	0.238384810434
3	179985799	179988407	179987103	0.243015744097	0.249109346347	0.234422542938
3	179988408	179990907	179989658	0.239122811661	0.245274827051	0.230459306399
3	179990908	179993407	179992158	0.235316498944	0.24152741094	0.226582585304
3	179993408	179995907	179994658	0.231513728128	0.237785370989	0.222707673763
3	179995908	179998407	179997158	0.227715230321	0.234049549994	0.218835167585
3	179998408	180000919	179999664	0.223912474965	0.230311664492	0.214956237969
3	180000920	180003438	180002179	0.220101511921	0.226567951903	0.211066706776
3	180003439	180005938	180004689	0.216304130099	0.222839919995	0.207188675717
3	180005939	180008438	180007189	0.212528378061	0.219135517126	0.203330283324
3	180008439	180010938	180009689	0.208759717617	0.215440524714	0.199476595482
3	180010939	180013438	180012189	0.204998786231	0.211755632263	0.195628169672
3	180013439	180015946	180014693	0.201240209927	0.208075638857	0.191779419299
3	180015947	180018446	180017197	0.197490709042	0.204407190115	0.187937140378
3	180018447	180020946	180019697	0.19375694331	0.200756830122	0.184108117172
3	180020947	180023446	180022197	0.190033632723	0.19711941166	0.180286915693
3	180023447	180025946	180024697	0.186321557924	0.193495715242	0.17647431697
3	180025947	180028446	180027197	0.182621482907	0.189886508676	0.172671082784
3	180028447	180030946	180029697	0.178933958883	0.186292336718	0.168877776623
3	180030947	180033446	180032197	0.175259470317	0.182713670076	0.165094908431
3	180033447	180035946	180034697	0.171598471926	0.1791509458	0.161322963278
3	180035947	180038446	180037197	0.167951448939	0.175604617822	0.157562467761
3	180038447	180040946	180039697	0.16431888579	0.17207513774	0.153813948964
3	180044400	180046899	180045650	0.155728783086	0.163739977023	0.14493789675
3	180046900	180049399	180048150	0.152147042632	0.160269234388	0.141231990713
3	180049400	180051899	180050650	0.148580867772	0.15681633728	0.137539286181
3	180051900	180054399	180053150	0.145030485043	0.153381469242	0.133860055021
3	180054400	180056902	180055651	0.141494683343	0.149963415575	0.13019308921
3	180056903	180059402	180058153	0.13797367514	0.146562325648	0.126538670357
3	180059403	180061902	180060653	0.13447162444	0.143182114058	0.122901226
3	180061903	180064402	180063153	0.130985642533	0.139819869311	0.119277875791
3	180064403	180066902	180065653	0.127515667557	0.136475408127	0.115668679666
3	180066903	180069402	180068153	0.124061549011	0.133148454798	0.112073622942
3	180069403	180071902	180070653	0.120623113336	0.129838712103	0.108492668607
3	180071903	180074402	180073153	0.117200192982	0.12654588155	0.104925793923
3	180074403	180076902	180075653	0.113792602272	0.123269645205	0.101372959471
3	180076903	180079402	180078153	0.110400083292	0.120009620308	0.0978340467597
3	180079403	180081902	180080653	0.107022317575	0.116765355003	0.0943088861833
3	180081903	180084402	180083153	0.103659041019	0.113536450411	0.0907973644257
3	180084403	180086902	180085653	0.100310057543	0.110322582472	0.0872994292598
3	180086903	180089482	180088193	0.096922006151	0.107072448698	0.083759455774
3	180089483	180091982	180090733	0.0935485135819	0.10383740555	0.080233578636
3	180091983	180094482	180093233	0.0902422696684	0.100667838611	0.0767770266644
3	180094483	180096982	180095733	0.0869499051234	0.097512453035	0.0733341514801
3	180096983	180099482	180098233	0.083671111661	0.0943708592999	0.0699047326918
3	180099483	180101982	180100733	0.0804054721703	0.0912425557024	0.0664884441575
3	180101983	180104482	180103233	0.0771526111945	0.0881270796931	0.063085003806
3	180104483	180106982	180105733	0.0739121951219	0.0850240153148	0.0596941645518
3	180106983	180109482	180108233	0.0706839280798	0.0819329905558	0.0563157128213
3	180109483	180112146	180110815	0.0673621547364	0.0787527531266	0.0528391855232
3	180112147	180114646	180113397	0.0640525221507	0.0755843459542	0.0493752767072
3	180114647	180117146	180115897	0.0608591370668	0.0725273069992	0.0460330881348
3	180117147	180119646	180118397	0.0576763544856	0.0694803897023	0.0427021763078
3	180119647	180122332	180120990	0.054386039617	0.0663303950058	0.0392590359421
3	180122333	180124832	180123583	0.0511063693044	0.0631903295893	0.0358274828963
3	180124833	180127332	180126083	0.0479540926117	0.0601718736375	0.0325297711826
3	180127333	180129832	180128583	0.0448111960686	0.057161946673	0.0292425179152
3	180129833	180132346	180131090	0.0416687440579	0.0541518858369	0.0259564959948
3	180132347	180134899	180133623	0.0385029300332	0.0511187642798	0.0226469534653
3	180134900	180137399	180136150	0.0353536627605	0.0481006981703	0.0193557487527
3	180137400	180139899	180138650	0.0322467160911	0.0451222965567	0.0161099156879
3	180139900	180142399	180141150	0.0291481300606	0.0421509193508	0.0128740637921
3	180142400	180144899	180143650	0.0260575705177	0.0391861530168	0.00964794429395
3	180144900	180147399	180146150	0.0229746160995	0.0362275058578	0.00643121340618
3	180147400	180149899	180148650	0.019898779248	0.0332744191209	0.00322346707334
3	180149900	180152399	180151150	0.0168295957745	0.0303263629745	2.43172579723e-05
3	180152400	180154899	180153650	0.0137667216834	0.0273829399884	-0.00316652747461
3	180154900	180157399	180156150	0.0107098998407	0.0244438396665	-0.00634927295356
3	180157400	180159899	180158650	0.00765889449918	0.021508758021	-0.00952408234494
3	180159900	180162399	180161150	0.00461347092138	0.0185773847588	-0.012691109477
3	180162400	180164899	180163650	0.00157342820051	0.0156494468616	-0.0158504822248
3	180164900	180167466	180166183	-0.00150147689582	0.0126860710518	-0.0190439030338
3	180167467	180169994	180168731	-0.004589458314	0.00970813620177	-0.0222486249011
3	180173054	180175553	180174304	-0.0113265247769	0.00320409927175	-0.0292322373483
3	180175554	180178053	180176804	-0.0143416635233	0.000290004574101	-0.03235399997
3	180178054	180180553	180179304	-0.017352729016	-0.00262222631097	-0.035469188799
3	180180554	180183053	180181804	-0.0203598887962	-0.00553280132338	-0.0385779272765
3	180183054	180185553	180184304	-0.0233633129104	-0.00844192826993	-0.0416803397142
3	180185554	180188053	180186804	-0.0263632684237	-0.0113499091582	-0.0447766503163
3	180188054	180190553	180189304	-0.0293600128473	-0.0142570358863	-0.0478670731855
3	180190554	180193053	180191804	-0.0323537840915	-0.0171635875187	-0.0509517938279
3	180193054	180195571	180194313	-0.0353556242304	-0.0200803535403	-0.0540421073202
3	180195572	180198071	180196822	-0.0383549957027	-0.0229971698224	-0.0571270776141
3	180198072	180200571	180199322	-0.0413413744846	-0.0259038486407	-0.0601958266593
3	180200572	180203071	180201822	-0.0443257779854	-0.0288111560255	-0.0632596316942
3	180203072	180205695	180204384	-0.0473824221461	-0.0317915480341	-0.0663945062515
3	180205696	180208195	180206946	-0.0504375907609	-0.0347733085497	-0.0695246669043
3	180208196	180210695	180209446	-0.0534178393531	-0.0376847128753	-0.0725749226106
3	180210696	180213195	180211946	-0.0563975307941	-0.0405983435523	-0.075621462184
3	180213196	180215695	180214446	-0.0593770088164	-0.0435145656403	-0.0786646092081
3	180215696	180218195	180216946	-0.0623566132867	-0.0464337320021	-0.0817046897284
3	180218196	180220695	180219446	-0.0653366675311	-0.0493561613071	-0.0847420332889
3	180220696	180223195	180221946	-0.0683175070458	-0.0522821725108	-0.0877769955649
3	180223196	180225695	180224446	-0.0712994305484	-0.0552120369391	-0.0908099056361
3	180225696	180228195	180226946	-0.0742826911709	-0.0581459744548	-0.0938410550451
3	180228196	180230695	180229446	-0.0772675257107	-0.0610841788521	-0.0968707278488
3	180230696	180233195	180231946	-0.0802540933932	-0.0640267550396	-0.0998991438473
3	180233196	180235695	180234446	-0.0832424328396	-0.0669736778979	-0.102926414642
3	180235696	180238367	180237032	-0.0863353841048	-0.0700264127393	-0.106056662893
3	180238368	180240867	180239618	-0.0894300485751	-0.073083432705	-0.109185711203
3	180240868	180243367	180242118	-0.092423288193	-0.076042628053	-0.112209533688
3	180243368	180245867	180244618	-0.0954178695521	-0.0790053837871	-0.115232191522
3	180245868	180248367	180247118	-0.0984138311617	-0.08197167447	-0.118253804975
3	180248368	180250867	180249618	-0.101411321343	-0.0849416000676	-0.121274593001
3	180250868	180253367	180252118	-0.104410472843	-0.0879152560926	-0.124294750589
3	180253368	180255867	180254618	-0.107411425294	-0.0908927531238	-0.127314471255
3	180255868	180258367	180257118	-0.110414300203	-0.0938741854103	-0.130333927747
3	180258368	180260867	180259618	-0.113419229876	-0.0968596513014	-0.133353310419
3	180260868	180263446	180262157	-0.116473251731	-0.0998958796586	-0.136419905048
3	180263447	180265946	180264697	-0.119530731742	-0.102937502222	-0.139487904926
3	180265947	180268446	180267197	-0.122542265423	-0.105935290906	-0.142507831165
3	180271854	180274407	180273131	-0.129698975889	-0.113066558732	-0.149676947664
3	180274408	180276907	180275658	-0.132750267835	-0.116109999495	-0.152730418536
3	180276908	180279407	180278158	-0.135771034124	-0.119124694396	-0.155751584736
3	180279408	180281907	180280658	-0.138793824738	-0.122143055723	-0.158773080638
3	180281908	180284407	180283158	-0.141818602663	-0.125164997968	-0.161794925301
3	180284408	180286907	180285658	-0.144845368144	-0.128190484312	-0.164817160347
3	180286908	180289407	180288158	-0.147874132099	-0.131219501786	-0.1678398202
3	180289408	180291907	180290658	-0.150904901809	-0.134252029971	-0.170862940127
3	180291908	180294721	180293315	-0.15412819019	-0.137478793395	-0.174076447968
3	180294722	180297248	180295985	-0.15736948458	-0.140725197634	-0.177306250644
3	180297249	180299748	180298499	-0.160423452536	-0.143785416663	-0.180347915743
3	180299749	180302248	180300999	-0.163462380534	-0.146831906078	-0.183373220708
3	180302249	180304748	180303499	-0.166503205256	-0.149881598553	-0.186399065043
3	180304749	180307248	180305999	-0.169545830881	-0.152934364346	-0.189425379483
3	180307249	180309748	180308499	-0.172590155385	-0.15599007755	-0.192452079661
3	180309749	180312248	180310999	-0.175636010332	-0.159048548709	-0.195479011923
3	180312249	180314748	180313499	-0.178683235169	-0.162109599316	-0.198506025768
3	180314749	180317248	180315999	-0.181731700456	-0.165173081481	-0.201533001622
3	180317249	180319748	180318499	-0.184781238587	-0.168238805058	-0.204559788614
3	180319749	180322248	180320999	-0.18783163933	-0.17130654073	-0.207586192419
3	180322249	180324795	180323522	-0.190910780532	-0.174404321547	-0.210639866399
3	180324796	180327295	180326046	-0.193991651529	-0.177504978185	-0.213694006367
3	180327296	180329800	180328548	-0.197046023718	-0.180580070463	-0.216720651668
3	180329801	180332300	180331051	-0.200101828141	-0.183657684147	-0.219747508611
3	180332301	180334800	180333551	-0.203154029868	-0.186732718321	-0.222769612654
3	180334801	180337300	180336051	-0.206206146183	-0.189808686353	-0.225790467988
3	180337301	180339800	180338551	-0.209258003212	-0.19288538385	-0.22880992241
3	180339801	180342300	180341051	-0.212309411888	-0.195962595888	-0.23182780396
3	180342301	180344800	180343551	-0.215360228022	-0.199040166498	-0.234843970887
3	180344801	180347300	180346051	-0.218410350651	-0.202118004378	-0.237858300254
3	180347301	180349800	180348551	-0.22145970322	-0.205196062491	-0.24087066814
3	180349801	180352300	180351051	-0.224508253067	-0.208274349933	-0.243880982372
3	180352301	180354800	180353551	-0.227556002346	-0.211352909728	-0.246889189388
3	180354801	180357300	180356051	-0.23060289496	-0.21443173271	-0.249895166793
3	180357301	180359800	180358551	-0.233648769994	-0.21751071111	-0.252898670691
3	180359801	180362360	180361081	-0.236729955983	-0.220626645389	-0.255935412298
3	180362361	180364860	180363611	-0.239809707179	-0.223742459339	-0.258969056377
3	180364861	180367360	180366111	-0.242851328113	-0.226821069655	-0.261963391764
3	180367361	180370045	180368703	-0.246002860154	-0.23001244193	-0.265063988186
3	180370046	180372842	180371444	-0.249332959098	-0.233386393503	-0.268338001347
3	180376220	180378719	180377470	-0.256642756794	-0.240799079534	-0.275516029007
3	180381678	180384177	180382928	-0.263246956585	-0.247504364313	-0.281990377653
3	180384178	180386677	180385428	-0.266265662462	-0.250571902748	-0.284946180014
3	180386678	180389177	180387928	-0.2692799181	-0.253636575546	-0.287895363616
3	180389178	180391677	180390428	-0.272289369095	-0.256698020358	-0.290837569549
3	180391678	180394177	180392928	-0.275293738565	-0.25975595738	-0.293772508143
3	180394178	180396677	180395428	-0.278292728551	-0.262810079399	-0.296699880415
3	180396678	180399177	180397928	-0.28128597419	-0.265860004346	-0.299619335209
3	180399178	180401677	180400428	-0.284273021942	-0.268905262407	-0.302530430633
3	180401678	180404177	180402928	-0.287253411438	-0.271945386144	-0.305432701823
3	180404178	180406677	180405428	-0.290226662158	-0.274979893201	-0.308325655189
3	180409599	180412098	180410849	-0.296646989457	-0.281538295419	-0.314564289351
3	180412099	180414598	180413349	-0.299594403383	-0.284551817161	-0.317424375866
3	180414599	180417098	180415849	-0.302532837501	-0.287557866413	-0.320273268073
3	180417099	180419598	180418349	-0.30546204979	-0.290556171127	-0.32311074934
3	180419599	180422098	180420849	-0.308381766672	-0.293546429336	-0.325936569909
3	180422099	180424609	180423354	-0.311297547071	-0.296534316949	-0.328756118476
3	180429203	180431919	180430561	-0.319629152933	-0.305081279807	-0.336798917542
3	180431920	180434419	180433170	-0.322623337518	-0.30815639463	-0.339684107141
3	180434420	180436919	180435670	-0.32548096962	-0.311093097872	-0.342435040564
3	180436920	180439419	180438170	-0.328327061195	-0.314019770441	-0.345172200564
3	180439420	180441919	180440670	-0.331161325873	-0.316936165455	-0.347895262812
3	180441920	180444419	180443170	-0.333983462607	-0.319842018653	-0.350603892939
3	180444420	180446919	180445670	-0.336793157456	-0.322737050721	-0.353297743453
3	180453994	180456493	180455244	-0.347432589645	-0.333718975534	-0.363471135665
3	180456494	180458993	180457744	-0.350178027344	-0.336558118599	-0.366088826464
3	180465043	180467542	180466293	-0.359459435824	-0.346174210517	-0.374913384748
3	180467543	180470042	180468793	-0.362141838528	-0.348958849269	-0.377456089078
3	180470043	180472542	180471293	-0.364809711969	-0.351731058424	-0.379981361128
3	180472543	180475042	180473793	-0.367463049129	-0.354490915838	-0.382489101536
3	180475043	180477542	180476293	-0.370101862421	-0.357238513755	-0.384979234408
3	180477543	180480042	180478793	-0.372726170718	-0.35997395402	-0.387451682601
3	180480043	180482542	180481293	-0.375336079075	-0.362697432845	-0.389906443973
3	180485997	180488742	180487370	-0.381621373681	-0.36926946578	-0.395800307863
3	180491790	180494289	180493040	-0.387412451226	-0.375342427884	-0.401207065404
3	180494290	180496789	180495540	-0.389944079668	-0.378002924112	-0.403563174917
3	180496790	180499289	180498040	-0.392462690139	-0.38065328684	-0.405902461154
3	180499290	180501789	180500540	-0.394968369891	-0.383293660805	-0.408224946077
3	180501790	180504289	180503040	-0.397461146699	-0.385924124586	-0.410530601515
3	180504290	180506789	180505540	-0.399941066543	-0.388544769222	-0.412819428644
3	180506790	180509289	180508040	-0.402408231745	-0.391155744867	-0.415091483393
3	180509290	180511789	180510540	-0.404862845675	-0.393757315099	-0.417346912008
3	180511790	180514289	180513040	-0.407305141537	-0.396349775566	-0.419585891409
3	180514290	180516789	180515540	-0.409735404154	-0.398933475713	-0.421808645433
3	180516790	180519289	180518040	-0.412153973132	-0.401508819583	-0.424015452003
3	180519290	180521789	180520540	-0.414561239646	-0.404076244926	-0.426206660496
3	180521790	180524289	180523040	-0.416957627481	-0.406636199532	-0.428382677651
3	180524290	180526789	180525540	-0.419343571104	-0.409189123251	-0.430543936809
3	180526790	180529289	180528040	-0.421719500789	-0.411735439448	-0.432690881563
3	180529290	180531789	180530540	-0.424085816256	-0.414275527593	-0.434823944556
3	180531790	180534289	180533040	-0.426442922595	-0.416809762771	-0.436943583297
3	180534290	180536789	180535540	-0.428791259018	-0.4193385415	-0.439050306379
3	180536790	180539289	180538040	-0.431131221899	-0.421862213013	-0.441144586252
3	180542808	180545307	180544058	-0.436731693928	-0.427918071893	-0.446137414473
3	180545308	180547807	180546558	-0.439045648108	-0.430426561397	-0.448192410592
3	180547808	180550307	180549058	-0.441352673727	-0.432931186331	-0.450236786543
3	180550308	180552807	180551558	-0.44365304066	-0.43543214298	-0.452270932268
3	180552808	180555307	180554058	-0.445946941485	-0.437929536936	-0.454295176127
3	180555308	180557815	180556562	-0.448238189783	-0.440427417182	-0.456313038153
3	180557816	180560402	180559109	-0.450562398525	-0.442964588575	-0.45835594144
3	180560403	180563022	180561713	-0.452932074658	-0.445554781886	-0.460434828423
3	180563023	180565522	180564273	-0.455255479954	-0.448097619334	-0.462469381204
3	180565523	180568202	180566863	-0.457600083423	-0.450666781743	-0.464518915306
3	180568203	180570702	180569453	-0.459938871429	-0.453232613719	-0.466559934899
3	180570703	180573202	180571953	-0.462191078334	-0.455706258608	-0.468522290611
3	180573203	180575702	180574453	-0.464438215228	-0.458176997236	-0.470477318639
3	180575703	180578202	180576953	-0.466680413972	-0.460644874122	-0.472425284231
3	180578203	180580723	180579463	-0.468926771374	-0.463119818157	-0.474374217062
3	180580724	180583223	180581974	-0.471169365207	-0.465593015324	-0.476317371291
3	180583224	180585723	180584474	-0.473397652027	-0.468052720053	-0.478245771359
3	180585724	180588223	180586974	-0.475621641194	-0.470509865589	-0.480168240248
3	180588224	180590723	180589474	-0.477841569581	-0.472964609728	-0.482085134321
3	180590724	180593277	180592001	-0.480081623596	-0.4754436305	-0.484017456701
3	180593278	180595777	180594528	-0.482318060263	-0.477920592022	-0.485944844451
3	180595778	180598277	180597028	-0.484527335743	-0.480369320433	-0.487847169074
3	180598278	180600777	180599528	-0.48673368287	-0.48281659053	-0.489745442256
3	180600778	180603277	180602028	-0.488937414841	-0.485262703019	-0.491640039475
3	180603278	180605777	180604528	-0.491138843572	-0.487707966804	-0.493531319601
3	180605778	180608277	180607028	-0.493338269648	-0.490152675712	-0.495419633166
3	180608278	180610777	180609528	-0.495535894033	-0.492597011124	-0.497305242149
3	180610778	180613277	180612028	-0.49773180712	-0.495041032329	-0.499188310509
3	180613278	180615777	180614528	-0.499926095883	-0.497484791202	-0.501069002964
3	180615778	180618277	180617028	-0.502118811616	-0.499928302059	-0.502947448388
3	180618278	180620862	180619570	-0.504346788204	-0.502412603037	-0.504855269175
3	180620863	180623362	180622113	-0.506574043229	-0.504897574083	-0.506761707996
3	180623363	180625862	180624613	-0.508762111136	-0.50734023508	-0.508633918193
3	180625863	180628362	180627113	-0.510948805051	-0.509782733051	-0.510504323561
3	180628363	180630871	180629617	-0.513137793943	-0.512229129683	-0.512376118301
3	180630872	180633371	180632122	-0.515326693068	-0.514676714441	-0.514247329778
3	180633372	180635871	180634622	-0.517510512051	-0.517119846747	-0.516113771801
3	180635872	180638371	180637122	-0.519693863404	-0.519563616509	-0.517979475199
3	180638372	180640871	180639622	-0.521877010928	-0.522008233073	-0.519844774457
3	180640872	180643431	180642152	-0.52408633752	-0.524483158937	-0.521732333261
3	180643432	180645931	180644682	-0.52629570319	-0.526959033762	-0.523619937845
3	180645932	180648431	180647182	-0.528478914435	-0.529406404715	-0.525485316393
3	180648432	180650931	180649682	-0.530662214439	-0.531854601812	-0.527350979185
3	180650932	180653464	180652198	-0.532859651414	-0.534319316501	-0.529229005847
3	180653465	180655964	180654715	-0.535058215257	-0.536785894775	-0.531108347727
3	180655965	180658464	180657215	-0.537242298918	-0.539236757466	-0.532975719116
3	180658465	180660964	180659715	-0.539426945294	-0.54168871054	-0.534844041246
3	180660965	180663464	180662215	-0.541612386464	-0.544141935059	-0.536713587852
3	180663465	180665964	180664715	-0.5437988242	-0.546596578011	-0.538584604476
3	180665965	180668464	180667215	-0.545986422036	-0.549052743417	-0.540457301994
3	180668465	180671142	180669804	-0.548253299004	-0.551598062518	-0.54239867355
3	180671143	180673642	180672393	-0.550521779209	-0.554145222497	-0.544342340171
3	180677363	180679862	180678613	-0.555979553723	-0.56027300768	-0.549023001786
3	180679863	180682362	180681113	-0.558176734271	-0.562739491969	-0.550909289556
3	180682363	180684862	180683613	-0.560376257789	-0.565208208697	-0.552798853712
3	180684863	180687362	180686113	-0.562578345366	-0.567679305792	-0.554691979386
3	180687363	180690040	180688702	-0.564861752997	-0.570241017665	-0.556656558729
3	180690041	180692540	180691291	-0.567148313185	-0.572805506061	-0.558625527636
3	180692541	180695040	180693791	-0.569359385261	-0.575284515581	-0.560531178644
3	180695041	180697540	180696291	-0.571573637981	-0.577766192955	-0.562441324019
3	180697541	180700040	180698791	-0.573791174614	-0.580250554007	-0.564356153981
3	180700041	180702540	180701291	-0.576012077522	-0.582737593021	-0.566275830942
3	180702541	180705040	180703791	-0.578236416403	-0.585227270816	-0.568200522805
3	180705041	180707545	180706293	-0.580466026094	-0.587721515526	-0.570131937756
3	180707546	180710045	180708796	-0.582700139093	-0.590219342097	-0.572069532523
3	180710046	180712545	180711296	-0.584935344508	-0.592716814469	-0.574010463958
3	180712546	180715045	180713796	-0.587174431157	-0.595216932686	-0.575957259771
3	180715046	180717545	180716296	-0.589417446478	-0.597719641217	-0.577910058343
3	180717546	180720045	180718796	-0.591664460633	-0.60022492494	-0.579868998232
3	180720046	180722545	180721296	-0.593915489663	-0.602732717857	-0.581834159188
3	180722546	180725045	180723796	-0.596170494282	-0.605242895463	-0.583805569452
3	180725046	180727545	180726296	-0.598429456734	-0.607755354106	-0.585783278021
3	180727546	180730045	180728796	-0.600692380477	-0.610270019944	-0.587767343354
3	180730046	180732545	180731296	-0.602959304884	-0.612786861589	-0.589757857014
3	180732546	180735045	180733796	-0.605230278233	-0.615305854101	-0.59175492732
3	180735046	180737545	180736296	-0.607505323644	-0.617826946934	-0.593758639835
3	180737546	180740045	180738796	-0.609784422121	-0.620350043629	-0.595769043192
3	180740046	180742545	180741296	-0.612067559773	-0.622875040889	-0.597786204477
3	180742546	180745045	180743796	-0.614354726062	-0.625401835806	-0.599810197396
3	180745046	180747545	180746296	-0.616645930532	-0.627930344884	-0.601841116505
3	180747546	180750045	180748796	-0.618941186931	-0.630460480762	-0.603879068212
3	180750046	180752545	180751296	-0.621240484627	-0.63299212791	-0.605924138502
3	180752546	180755045	180753796	-0.623543806814	-0.635525169396	-0.607976402843
3	180755046	180757545	180756296	-0.625851170501	-0.638059533069	-0.610035963749
3	180757546	180760081	180758814	-0.62817923951	-0.640613406345	-0.612117819855
3	180760082	180762581	180761332	-0.630511466106	-0.64316853079	-0.614207296099
3	180762582	180765081	180763832	-0.632831300487	-0.645706754124	-0.616289597823
3	180765082	180767581	180766332	-0.635155576118	-0.648246475804	-0.61837986709
3	180767582	180770081	180768832	-0.637484479717	-0.650787840394	-0.620478352605
3	180770082	180772581	180771332	-0.639818208437	-0.653331006416	-0.622585310085
3	180772582	180775081	180773832	-0.642156973962	-0.655876164753	-0.624700989609
3	180775082	180777581	180776332	-0.644500965978	-0.658423485378	-0.626825617016
3	180777582	180780081	180778832	-0.646850308924	-0.660973064994	-0.628959361547
3	180780082	180782581	180781332	-0.64920506837	-0.66352492999	-0.631102350645
3	180782582	180785291	180783937	-0.651664488483	-0.666186349171	-0.63334525994
3	180785292	180787791	180786542	-0.654129702763	-0.668850039605	-0.635598305522
3	180787792	180790291	180789042	-0.65650085741	-0.671408298596	-0.637770013716
3	180790292	180792791	180791542	-0.658877071666	-0.673968269594	-0.639950925098
3	180792792	180795291	180794042	-0.661258164737	-0.676529732389	-0.64214090708
3	180795292	180797791	180796542	-0.663643931212	-0.679092444579	-0.644339798246
3	180797792	180800291	180799042	-0.666034130765	-0.681656126367	-0.646547404299
3	180800292	180802791	180801542	-0.668428528548	-0.684220511938	-0.648763527424
3	180802792	180805291	180804042	-0.670826944267	-0.6867853913	-0.65098802145
3	180805292	180807791	180806542	-0.673229176905	-0.689350531629	-0.653220723908
3	180807792	180810291	180809042	-0.675634939849	-0.691915605298	-0.655461397144
3	180810292	180812791	180811542	-0.678043913349	-0.694480254545	-0.657709760916
3	180812792	180815291	180814042	-0.680455765173	-0.697044105065	-0.659965524524
3	180815292	180817791	180816542	-0.68287010177	-0.69960671616	-0.662228339417
3	180817792	180820291	180819042	-0.685286551718	-0.702167686878	-0.664497860202
3	180820292	180822791	180821542	-0.687704787307	-0.704726661808	-0.666773783619
3	180822792	180825291	180824042	-0.69012449109	-0.707283292127	-0.669055821951
3	180825292	180827791	180826542	-0.692545380911	-0.70983726058	-0.671343725428
3	180827792	180830291	180829042	-0.69496721898	-0.712388309492	-0.673637265655
3	180830292	180832799	180831546	-0.697393667936	-0.714940286295	-0.675939910635
3	180832800	180835299	180834050	-0.699820721049	-0.717488972783	-0.678247851035
3	180835300	180837799	180836550	-0.702244339948	-0.720030158183	-0.680557195966
3	180837800	180840299	180839050	-0.704668141565	-0.722567655168	-0.682871350114
3	180840300	180842799	180841550	-0.707091835981	-0.725101150627	-0.68519002833
3	180842800	180845299	180844050	-0.709515054266	-0.727630243294	-0.687512877791
3	180845300	180847799	180846550	-0.711937349119	-0.730154448049	-0.689839474993
3	180847800	180850299	180849050	-0.714358291296	-0.732673298597	-0.692169411327
3	180850300	180852799	180851550	-0.716777469473	-0.735186350393	-0.694502287102
3	180852800	180855299	180854050	-0.719194505528	-0.737693198977	-0.69683772156
3	180855300	180857812	180856556	-0.721614814411	-0.740199426843	-0.699180952277
3	180857813	180860471	180859142	-0.724109328357	-0.742778255442	-0.701600881309
3	180860472	180862971	180861722	-0.726594610227	-0.745343211067	-0.704016776952
3	180862972	180865471	180864222	-0.728999252419	-0.747820754547	-0.706359014581
3	180865472	180867971	180866722	-0.73140004871	-0.750290138085	-0.70870222482
3	180867972	180870471	180869222	-0.733796690283	-0.752750980633	-0.711046157468
3	180870472	180872971	180871722	-0.736188934495	-0.755202977721	-0.713390616944
3	180872972	180875497	180874235	-0.738588909346	-0.757658460604	-0.715747581949
3	180875498	180878010	180876754	-0.740989584262	-0.760110117337	-0.718110263214
3	180878011	180880510	180879261	-0.743373551045	-0.762540139917	-0.720461551546
3	180880511	180883010	180881761	-0.745745299406	-0.76495311852	-0.722805854973
3	180883011	180885510	180884261	-0.74811116452	-0.767355493176	-0.725149445233
3	180885511	180888010	180886761	-0.750470842009	-0.769746923908	-0.727492061749
3	180888011	180890656	180889334	-0.752892634866	-0.772196402671	-0.729901773965
3	180890657	180893156	180891907	-0.755307151671	-0.774633512237	-0.732309801486
3	180893157	180895659	180894408	-0.757646783335	-0.776990204554	-0.734648513225
3	180895660	180898159	180896910	-0.759979776271	-0.779335410598	-0.736985932026
3	180898160	180900659	180899410	-0.762302933312	-0.781665903425	-0.739318876554
3	180900660	180903159	180901910	-0.764617665672	-0.783983088326	-0.74164878258
3	180903160	180905659	180904410	-0.766923470824	-0.786286442193	-0.743975173654
3	180905660	180908159	180906910	-0.769219709058	-0.788575307287	-0.746297431289
3	180908160	180910659	180909410	-0.771505802244	-0.790849096166	-0.748614988099
3	180910660	180913159	180911910	-0.773781318766	-0.793107391883	-0.750927407211
3	180913160	180915659	180914410	-0.776045898336	-0.795349860365	-0.753234318359
3	180915660	180918159	180916910	-0.778299222539	-0.797576219159	-0.755535380868
3	180918160	180920659	180919410	-0.780540905704	-0.799786120385	-0.75783018429
3	180920660	180923159	180921910	-0.782770509322	-0.801979184276	-0.760118244865
3	180923160	180925659	180924410	-0.784987601974	-0.804155055978	-0.76239906855
3	180925660	180928159	180926910	-0.78719175042	-0.806313378571	-0.764672158765
3	180928160	180930659	180929410	-0.789382604116	-0.808453867944	-0.766937107728
3	180930660	180933159	180931910	-0.791559921036	-0.810576352731	-0.769193606008
3	180933160	180935659	180934410	-0.793723487402	-0.812680701921	-0.771441351993
3	180935660	180938159	180936910	-0.795873157929	-0.814766862246	-0.7736800991
3	180938160	180940659	180939410	-0.798008739887	-0.816834726177	-0.775909557866
3	180940660	180943185	180941923	-0.800140947305	-0.818894702967	-0.778140876254
3	180943186	180945735	180944461	-0.802279269581	-0.820955927887	-0.780384028145
3	180945736	180948235	180946986	-0.804391247288	-0.822987173596	-0.782604896531
3	180948236	180950735	180949486	-0.806466865752	-0.824979016621	-0.784792709435
3	180950736	180953235	180951986	-0.808526700299	-0.826951369534	-0.786968962546
3	180953236	180955735	180954486	-0.810570229304	-0.828903826374	-0.789132999687
3	180955736	180958235	180956986	-0.812596920641	-0.830835979549	-0.791284138593
3	180958236	180960735	180959486	-0.814606245296	-0.832747429652	-0.793421694968
3	180960736	180963235	180961986	-0.816597687024	-0.834637788725	-0.795544999832
3	180963236	180965735	180964486	-0.818570841467	-0.83650677977	-0.797653499917
3	180965736	180968235	180966986	-0.820525425952	-0.838354267011	-0.799746747899
3	180968236	180970735	180969486	-0.822461306921	-0.840180280991	-0.801824425569
3	180970736	180973235	180971986	-0.824378434906	-0.841984944956	-0.803886285633
3	180973236	180975735	180974486	-0.826276931102	-0.843768572468	-0.805932225092
3	180975736	180978235	180976986	-0.828156953713	-0.84553152729	-0.807962160848
3	180978236	180980735	180979486	-0.830018678982	-0.847274192126	-0.809976025697
3	180980736	180983235	180981986	-0.831862273315	-0.848996934921	-0.81197374696
3	180983236	180985738	180984487	-0.833688608774	-0.85070076181	-0.813956035323
3	180985739	180988238	180986989	-0.835497807384	-0.852385968643	-0.815922797952
3	180988239	180990745	180989492	-0.837289986817	-0.854052856658	-0.817873928673
3	180990746	180993245	180991996	-0.839065267246	-0.855701733639	-0.819809318774
3	180993246	180995745	180994496	-0.840820351473	-0.857329743215	-0.821725122066
3	180995746	180998245	180996996	-0.842558307134	-0.858939925605	-0.82362444507
3	180998246	181000892	180999569	-0.844329397865	-0.860578960015	-0.825562068454
3	181000893	181003401	181002147	-0.846086365034	-0.862203228981	-0.827486128893
3	181003402	181005901	181004652	-0.847777020804	-0.863764720943	-0.829339184272
3	181005902	181008401	181007152	-0.849448299775	-0.86530699364	-0.831172423665
3	181008402	181010901	181009652	-0.851103851141	-0.86683354854	-0.832989679412
3	181010902	181013401	181012152	-0.852743930203	-0.868344750804	-0.834791063241
3	181013402	181015901	181014652	-0.854368791454	-0.869840963666	-0.836576685875
3	181015902	181018418	181017160	-0.855983761596	-0.871327211622	-0.838352242501
3	181018419	181020918	181019669	-0.857584409887	-0.872799537633	-0.840112703105
3	181020919	181023418	181022169	-0.859164613462	-0.874252448541	-0.841851148962
3	181023419	181025918	181024669	-0.860730276472	-0.875691492877	-0.843573912282
3	181025919	181028418	181027169	-0.862281455216	-0.877116832999	-0.845280902728
3	181028419	181030918	181029669	-0.863818229043	-0.878528668433	-0.846972042765
3	181030919	181033418	181032169	-0.86534064375	-0.879927161477	-0.848647226629
3	181033419	181035918	181034669	-0.866848678594	-0.881312392108	-0.85030629937
3	181035919	181038418	181037169	-0.86834228207	-0.882684398205	-0.851949089242
3	181038419	181040918	181039669	-0.869821378837	-0.884043176966	-0.853575421162
3	181043961	181046591	181045276	-0.873085388099	-0.887042288614	-0.857162121203
3	181046592	181049091	181047842	-0.874554222483	-0.888392305323	-0.858774973314
3	181049092	181051607	181050350	-0.875974463937	-0.889697939096	-0.860333671617
3	181051608	181054107	181052858	-0.877379253569	-0.890989657571	-0.861874601282
3	181054108	181056607	181055358	-0.87876400806	-0.892263258285	-0.86339272194
3	181056608	181059107	181057858	-0.880133103249	-0.893522770408	-0.864892832423
3	181059108	181061607	181060358	-0.881486390913	-0.894768048555	-0.866374794633
3	181061608	181064107	181062858	-0.882823645997	-0.895998871095	-0.867838399109
3	181064108	181066607	181065358	-0.884144573431	-0.897214942603	-0.86928337232
3	181066608	181069107	181067858	-0.88544887181	-0.898415955879	-0.87070944395
3	181069108	181071625	181070367	-0.886740866076	-0.89960586883	-0.872121395248
3	181071626	181074125	181072876	-0.888015529579	-0.900780024044	-0.873513785994
3	181074126	181076625	181075376	-0.889268004356	-0.901933894278	-0.874881390641
3	181076626	181079125	181077876	-0.890502477495	-0.903071249396	-0.876228898479
3	181079126	181081751	181080439	-0.89174893396	-0.904219614151	-0.877589158687
3	181081752	181084251	181083002	-0.892975634894	-0.905349654688	-0.878927642283
3	181084252	181086751	181085502	-0.894152815591	-0.906433883311	-0.880211971389
3	181086752	181089251	181088002	-0.895310510748	-0.907499898133	-0.881475005547
3	181089252	181091751	181090502	-0.89644839244	-0.908547324211	-0.882716473949
3	181091752	181094278	181093015	-0.89757195812	-0.909581149789	-0.883942458289
3	181094279	181096778	181095529	-0.898675416808	-0.910595974427	-0.885146722276
3	181096779	181099278	181098029	-0.899752100685	-0.911585596527	-0.886322073554
3	181099279	181101778	181100529	-0.900807959436	-0.91255541363	-0.887475091265
3	181101779	181104364	181103072	-0.901860313795	-0.913521229911	-0.888624797666
3	181104365	181106864	181105615	-0.902890474999	-0.91446578293	-0.889750887444
3	181106865	181109364	181108115	-0.903881267429	-0.91537326855	-0.890834661052
3	181109365	181111864	181110615	-0.904850010919	-0.916259511613	-0.89189511843
3	181111865	181114364	181113115	-0.905796507422	-0.917124305287	-0.892932075574
3	181114365	181116867	181115616	-0.906720951192	-0.917967809678	-0.893945769932
3	181116868	181119431	181118150	-0.907634525634	-0.918800179235	-0.894948519232
3	181122326	181124825	181123576	-0.909511978047	-0.920506413798	-0.897012772977
3	181124826	181127325	181126076	-0.910340441762	-0.921257192616	-0.897925439585
3	181127326	181129825	181128576	-0.911145592771	-0.921985426447	-0.898813624896
3	181129826	181132325	181131076	-0.911927320963	-0.922691009245	-0.899677232511
3	181135239	181137738	181136489	-0.913538939096	-0.924140409201	-0.901462271453
3	181137739	181140238	181138989	-0.914245482623	-0.924773255629	-0.902247172934
3	181140239	181142774	181141507	-0.914932910939	-0.92538723424	-0.903012447099
3	181142775	181145274	181144025	-0.915596114459	-0.925977768448	-0.903752441723
3	181145275	181147824	181146550	-0.916236916683	-0.926546482389	-0.904469216406
3	181147825	181150413	181149119	-0.916864018089	-0.927101046761	-0.905172578232
3	181153992	181156491	181155242	-0.918258421537	-0.928325946715	-0.90674460346
3	181160136	181162646	181161391	-0.919520402664	-0.929423017485	-0.908178905492
3	181162647	181165146	181163897	-0.919996191126	-0.929833273272	-0.908723134962
3	181165147	181167646	181166397	-0.92044919422	-0.930221943509	-0.90924335442
3	181167647	181170146	181168897	-0.920880986249	-0.930590512783	-0.909741260445
3	181170147	181172646	181171397	-0.92129193867	-0.930939416189	-0.910217184482
3	181172647	181175146	181173897	-0.921682412193	-0.931269086497	-0.910671431981
3	181175147	181177646	181176397	-0.922052770161	-0.931579967661	-0.911104295573
3	181177647	181180146	181178897	-0.922403339535	-0.9318724634	-0.911516035728
3	181180147	181182646	181181397	-0.922734417592	-0.932146939629	-0.911906891318
3	181182647	181185146	181183897	-0.923046302497	-0.932403754355	-0.912277108193
3	181185147	181187646	181186397	-0.92333931664	-0.932643288	-0.912626955253
3	181187647	181190146	181188897	-0.923613711655	-0.93286584882	-0.912956629869
3	181190147	181192646	181191397	-0.923869669633	-0.933071669535	-0.913266263051
3	181192647	181195147	181193897	-0.924107391544	-0.933261006598	-0.91355599636
3	181195148	181197647	181196398	-0.924327127141	-0.933434131245	-0.913826055535
3	181197648	181200147	181198898	-0.924528848854	-0.933591072233	-0.914076344911
3	181200148	181202683	181201416	-0.924713933039	-0.933732888049	-0.914308579017
3	181202684	181205183	181203934	-0.924880843606	-0.933858384315	-0.91452083871
3	181205184	181207683	181206434	-0.92502858814	-0.933966866967	-0.914711789398
3	181207684	181210183	181208934	-0.925158424988	-0.934059313532	-0.914882983574
3	181210184	181212683	181211434	-0.925270423049	-0.934135821311	-0.9150344458
3	181212684	181215183	181213934	-0.92536459263	-0.934196417115	-0.915166153553
3	181215184	181217683	181216434	-0.925440872917	-0.934241036625	-0.91527802973
3	181217684	181220183	181218934	-0.925499196417	-0.93426959682	-0.915370003559
3	181220184	181222683	181221434	-0.925539461964	-0.934281969645	-0.915441984349
3	181222684	181225183	181223934	-0.925561549273	-0.934277997264	-0.915493872477
3	181225184	181227683	181226434	-0.925565326894	-0.934257506058	-0.915525560268
3	181227684	181230183	181228934	-0.925550662843	-0.934220318059	-0.915536940421
3	181230184	181232700	181231442	-0.925517282319	-0.934166038082	-0.915527848196
3	181232701	181235200	181233951	-0.925465084419	-0.934094569894	-0.915498144463
3	181235201	181237700	181236451	-0.925394260709	-0.934006105704	-0.915447987704
3	181237701	181240200	181238951	-0.92530452753	-0.933900218549	-0.915377229611
3	181240201	181242700	181241451	-0.925195740488	-0.933776689123	-0.915285780868
3	181242701	181245370	181244036	-0.925062972011	-0.933630081737	-0.915169277406
3	181245371	181247870	181246621	-0.924909298419	-0.933463911788	-0.915030242401
3	181247871	181250370	181249121	-0.924740607502	-0.933284342505	-0.914874211473
3	181250371	181252870	181251621	-0.924552064193	-0.933086076857	-0.914696874561
3	181252871	181255370	181254121	-0.924343542843	-0.932868966072	-0.914498118262
3	181255371	181257870	181256621	-0.924114833005	-0.932632762262	-0.914277762523
3	181257871	181260370	181259121	-0.923865672713	-0.93237715554	-0.914035587897
3	181260371	181262870	181261621	-0.923595844522	-0.932101878532	-0.913771422119
3	181262871	181265370	181264121	-0.923305150846	-0.931806678417	-0.913485119655
3	181265371	181267870	181266621	-0.922993418595	-0.931491327226	-0.913176558145
3	181267871	181270370	181269121	-0.922660492647	-0.931155625284	-0.912845623085
3	181270371	181272870	181271621	-0.922306294546	-0.930799494722	-0.912492235639
3	181272871	181275370	181274121	-0.921930778318	-0.93042291066	-0.912116329177
3	181275371	181277870	181276621	-0.921533911865	-0.930025874205	-0.911717831112
3	181277871	181280370	181279121	-0.921115660314	-0.929608386288	-0.911296661188
3	181280371	181282870	181281621	-0.920675999711	-0.929170463494	-0.910852744437
3	181282871	181285370	181284121	-0.920214846415	-0.928712058199	-0.910385953439
3	181285371	181287870	181286621	-0.919732079163	-0.928233077789	-0.909896133094
3	181287871	181290370	181289121	-0.919227559904	-0.927733401577	-0.909383124561
3	181290371	181292870	181291621	-0.91870122408	-0.927212978105	-0.908846847178
3	181292871	181295370	181294121	-0.918153233356	-0.926671987006	-0.908287443994
3	181295371	181297870	181296621	-0.917583946268	-0.926110803632	-0.907705257021
3	181297871	181300370	181299121	-0.91699376209	-0.925529845297	-0.907100666723
3	181300371	181302870	181301621	-0.916383118035	-0.924929568215	-0.906474086048
3	181302871	181305370	181304121	-0.915752471381	-0.924310450269	-0.905825946927
3	181305371	181307945	181306658	-0.915092517544	-0.92366342713	-0.905146603106
3	181307946	181310445	181309196	-0.914412658647	-0.922997799773	-0.904445628679
3	181310446	181312945	181311696	-0.913724226814	-0.922324699	-0.903734659606
3	181312946	181315445	181314196	-0.913017673075	-0.921634815022	-0.903003800049
3	181315446	181317945	181316696	-0.912293460944	-0.920928633737	-0.902253487264
3	181317946	181320476	181319211	-0.911547548244	-0.920202260317	-0.901479474756
3	181320477	181322991	181321734	-0.910782227767	-0.919457983287	-0.900684070703
3	181322992	181325509	181324251	-0.910002125919	-0.91870034149	-0.899872032127
3	181325510	181328009	181326760	-0.909208398453	-0.917930473875	-0.899044545914
3	181328010	181330509	181329260	-0.908401944905	-0.917149257369	-0.898202548319
3	181330510	181333009	181331760	-0.907580315854	-0.916354316096	-0.897343489047
3	181333010	181335509	181334260	-0.906743818948	-0.91554594652	-0.896467697058
3	181335510	181338009	181336760	-0.905892716095	-0.914724395754	-0.895575460912
3	181338010	181340509	181339260	-0.905027243194	-0.913889893294	-0.894667034688
3	181340510	181343009	181341760	-0.904147608824	-0.913042661513	-0.893742627994
3	181343010	181345509	181344260	-0.903253941892	-0.912182843337	-0.892802372257
3	181345510	181348070	181346790	-0.90233538349	-0.911300025109	-0.891834817964
3	181348071	181350570	181349321	-0.901402336363	-0.910404252681	-0.890850877993
3	181350571	181353070	181351821	-0.900467051034	-0.909507328417	-0.889863427726
3	181353071	181355578	181354325	-0.899516854823	-0.908597166189	-0.888859019742
3	181355579	181358078	181356829	-0.898553425092	-0.907675460106	-0.887839335439
3	181358079	181360578	181359329	-0.897578618626	-0.906744060138	-0.886806260077
3	181360579	181363078	181361829	-0.896591214031	-0.905801865304	-0.88575842797
3	181363079	181365578	181364329	-0.895591516621	-0.904849225709	-0.884696103473
3	181368552	181371051	181369802	-0.893361548134	-0.902728896211	-0.882321204608
3	181371052	181373551	181372302	-0.892324632582	-0.901745149551	-0.881214452969
3	181373552	181376051	181374802	-0.891276584101	-0.900752261286	-0.880094232957
3	181376052	181378551	181377302	-0.890217612547	-0.899750499605	-0.878960694983
3	181378552	181381051	181379802	-0.889147894735	-0.898740096737	-0.877813960565
3	181381052	181383551	181382302	-0.888067660028	-0.897721343419	-0.87665419479
3	181383552	181386051	181384802	-0.886977170872	-0.896694567986	-0.87548159152
3	181386052	181388551	181387302	-0.885876686843	-0.895660081687	-0.874296362374
3	181388552	181391051	181389802	-0.884766391251	-0.89461810624	-0.873098655563
3	181391052	181393551	181392302	-0.883646458271	-0.893568858856	-0.871888603282
3	181393552	181396051	181394802	-0.882517059275	-0.892512558189	-0.870666324451
3	181396052	181398551	181397302	-0.881378287505	-0.891449340865	-0.869431863833
3	181398552	181401051	181399802	-0.880230195843	-0.890379300082	-0.868185233752
3	181401052	181403551	181402302	-0.87907284654	-0.889302541176	-0.866926458501
3	181403552	181406051	181404802	-0.877906294439	-0.888219155035	-0.865655565373
3	181406052	181408568	181407310	-0.876726797551	-0.887125710266	-0.864368442375
3	181408569	181411068	181409819	-0.875537621338	-0.886025284354	-0.86306861162
3	181411069	181413568	181412319	-0.874343711704	-0.88492253973	-0.861761399557
3	181413569	181416068	181414819	-0.873141006582	-0.883813823635	-0.860442261732
3	181416069	181418568	181417319	-0.871929675598	-0.882699406604	-0.859111268413
3	181418569	181421068	181419819	-0.870709843931	-0.881579504228	-0.85776845825
3	181421069	181423568	181422319	-0.869481600203	-0.880454285201	-0.856413844436
3	181423569	181426068	181424819	-0.868245025783	-0.879323891192	-0.855047451221
3	181426069	181428578	181427324	-0.866997709669	-0.878186184329	-0.853666549522
3	181428579	181431101	181429840	-0.865736676117	-0.877038526474	-0.852267770811
3	181431102	181433601	181432352	-0.86446957786	-0.875887956254	-0.850859531694
3	181433602	181436101	181434852	-0.86320085791	-0.874738571743	-0.849446704677
3	181436102	181438601	181437352	-0.861924824938	-0.873585276125	-0.848022893977
3	181438602	181441121	181439862	-0.860636621922	-0.872423757258	-0.846582607678
3	181441122	181443621	181442372	-0.859341578064	-0.871258897198	-0.845131732807
3	181443622	181446121	181444872	-0.858045168142	-0.870095657431	-0.843676372136
3	181446122	181448621	181447372	-0.856742520133	-0.868929685049	-0.842211044958
3	181448622	181451121	181449872	-0.855433877804	-0.867761235651	-0.840735991757
3	181451122	181453621	181452372	-0.854119651326	-0.866590762708	-0.839251579949
3	181453622	181456121	181454872	-0.852800311881	-0.86541880494	-0.837758208984
3	181456122	181458621	181457372	-0.851476342552	-0.864245924886	-0.836256276787
3	181458622	181461121	181459872	-0.850148185398	-0.863072636878	-0.834746149227
3	181461122	181463621	181462372	-0.848816169525	-0.861899331964	-0.833228090987
3	181463622	181466121	181464872	-0.847480553643	-0.860726328812	-0.831702295192
3	181466122	181468621	181467372	-0.846141601516	-0.859553949508	-0.830168960279
3	181468622	181471121	181469872	-0.844799542697	-0.858382483111	-0.828628248023
3	181471122	181473685	181472404	-0.843437426309	-0.857197298259	-0.827060513914
3	181473686	181476185	181474936	-0.842072699668	-0.856013739979	-0.825485654228
3	181476186	181478685	181477436	-0.840722911809	-0.854847028403	-0.823923910403
3	181478686	181481215	181479951	-0.83936289557	-0.853675419498	-0.822346148384
3	181481216	181483901	181482559	-0.837950432698	-0.852462825832	-0.820703088366
3	181483902	181486401	181485152	-0.836543986574	-0.851259614622	-0.819062547379
3	181486402	181488901	181487652	-0.835185970039	-0.850101763239	-0.817474320305
3	181488902	181491401	181490152	-0.833825890424	-0.848945934808	-0.815879658259
3	181491402	181494115	181492759	-0.832405268289	-0.847742588922	-0.814209826885
3	181494116	181496615	181495366	-0.830982056362	-0.84654095177	-0.812532796232
3	181496616	181499115	181497866	-0.829614565695	-0.845389902462	-0.810917653317
3	181499116	181501615	181500366	-0.828244141788	-0.844239712065	-0.809295507124
3	181501616	181504115	181502866	-0.826870396495	-0.843089899189	-0.807666069919
3	181504116	181506615	181505366	-0.825492913764	-0.841939948388	-0.806029032265
3	181506616	181509115	181507866	-0.824111244428	-0.840789300874	-0.804384064494
3	181509116	181511637	181510377	-0.82271879448	-0.839632286349	-0.802723516482
3	181511638	181514137	181512888	-0.821321175785	-0.838473395063	-0.801054274034
3	181514138	181516637	181515388	-0.819924074667	-0.837317131639	-0.799383362789
3	181516638	181519137	181517888	-0.818521086589	-0.836158027481	-0.797703308203
3	181519138	181521637	181520388	-0.817112080848	-0.834995854809	-0.796014088103
3	181521638	181524137	181522888	-0.815696983501	-0.833830432476	-0.794315750514
3	181524138	181526637	181525388	-0.814275762285	-0.832661615209	-0.792608391933
3	181526638	181529137	181527888	-0.812848403497	-0.83148927232	-0.790892129951
3	181529138	181531637	181530388	-0.811414845347	-0.830313215605	-0.789167041192
3	181531638	181534137	181532888	-0.809975078466	-0.829133319384	-0.787433241972
3	181534138	181536644	181535391	-0.808527635209	-0.827948357402	-0.785688993326
3	181536645	181539144	181537895	-0.807074081047	-0.826759644649	-0.783936155061
3	181539145	181541644	181540395	-0.805617701822	-0.825569890224	-0.782178675176
3	181541645	181544144	181542895	-0.804156485744	-0.824377452978	-0.780414133432
3	181544145	181546744	181545445	-0.80266135331	-0.823158631721	-0.77860739703
3	181546745	181549244	181547995	-0.801161713297	-0.821937410341	-0.776794007167
3	181549245	181551744	181550495	-0.799687287721	-0.820737919898	-0.775009978786
3	181551745	181554244	181552995	-0.798208839755	-0.819536287586	-0.773220028007
3	181554245	181556744	181555495	-0.796726519949	-0.818332580982	-0.771424401997
3	181556745	181559244	181557995	-0.79524043936	-0.817126819107	-0.769623319928
3	181559245	181561744	181560495	-0.793750609973	-0.815918910782	-0.767816913144
3	181561745	181564244	181562995	-0.792257022123	-0.814708728479	-0.766005307226
3	181564245	181566744	181565495	-0.790759653927	-0.813496128337	-0.764188621847
3	181566745	181569244	181567995	-0.789258472114	-0.812280962311	-0.762366960625
3	181569245	181571744	181570495	-0.787753456278	-0.811063109085	-0.760540425296
3	181571745	181574244	181572995	-0.786244534759	-0.809842392372	-0.758709066511
3	181574245	181576744	181575495	-0.784731607205	-0.808618615224	-0.756872894357
3	181576745	181579244	181577995	-0.783214546839	-0.807391565416	-0.755031881264
3	181582094	181584593	181583344	-0.779954571589	-0.804754793297	-0.751076624198
3	181587487	181590134	181588811	-0.776602917149	-0.802043796839	-0.747011407843
3	181590135	181592648	181591392	-0.775013733329	-0.800758369481	-0.745084294864
3	181592649	181595148	181593899	-0.773465882251	-0.799506355904	-0.743207546405
3	181595149	181597648	181596399	-0.771918104439	-0.798254360828	-0.741331132524
3	181601090	181603589	181602340	-0.768222505948	-0.795264761784	-0.736851805884
3	181603590	181606100	181604845	-0.766656775237	-0.793998017015	-0.734954416227
3	181606101	181608600	181607351	-0.765085959539	-0.792727075327	-0.733051079282
3	181608601	181611100	181609851	-0.763514506308	-0.791455530676	-0.731147177491
3	181611101	181613600	181612351	-0.761938761597	-0.790180432642	-0.729238270307
3	181613601	181616100	181614851	-0.760358802713	-0.788901839845	-0.727324450151
3	181616101	181618600	181617351	-0.758774658005	-0.78761974773	-0.72540577593
3	181618601	181621100	181619851	-0.757186346423	-0.786334130524	-0.723482312105
3	181621101	181623600	181622351	-0.755593871645	-0.785044935283	-0.721554120857
3	181623601	181626100	181624851	-0.753997275036	-0.783752152183	-0.719621294244
3	181626101	181628600	181627351	-0.75239672639	-0.782455915947	-0.717684028566
3	181628601	181631100	181629851	-0.750792364568	-0.78115632816	-0.715742490416
3	181631101	181633600	181632351	-0.74918430911	-0.779853458603	-0.713796842615
3	181633601	181636100	181634851	-0.747572701061	-0.778547388231	-0.711847284053
3	181636101	181638600	181637351	-0.745957696754	-0.777238214528	-0.709894031167
3	181638601	181641100	181639851	-0.744339508352	-0.775926102973	-0.707937349496
3	181641101	181643600	181642351	-0.742718336944	-0.774611200934	-0.705977505209
3	181643601	181646106	181644854	-0.741092413728	-0.773292044939	-0.704012398021
3	181646107	181648606	181647357	-0.739463878518	-0.77197034448	-0.702044652485
3	181648607	181651106	181649857	-0.737834935481	-0.770647887254	-0.700076946665
3	181651107	181653606	181652357	-0.736203868613	-0.769323277429	-0.698107227114
3	181653607	181656114	181654861	-0.734568391301	-0.767994660636	-0.696132749065
3	181656115	181658614	181657365	-0.732931599819	-0.76666458422	-0.694157240137
3	181658615	181661114	181659865	-0.731296689782	-0.765335688866	-0.692184533388
3	181661115	181663614	181662365	-0.729661598002	-0.764006330346	-0.690212124618
3	181663615	181666114	181664865	-0.72802681368	-0.762676921558	-0.688240607436
3	181666115	181668614	181667365	-0.726392733314	-0.761347777669	-0.686270488182
3	181668615	181671114	181669865	-0.724759658552	-0.760019103104	-0.684302197419
3	181671115	181673614	181672365	-0.723127858382	-0.758691076468	-0.682336126649
3	181673615	181676121	181674868	-0.721495647766	-0.757362293403	-0.680370301821
3	181676122	181678621	181677372	-0.719864557008	-0.756033961546	-0.678406624101
3	181678622	181681140	181679881	-0.718232081654	-0.75470398062	-0.676442154265
3	181681141	181683858	181682500	-0.716530012998	-0.753316655537	-0.674394978401
3	181683859	181686395	181685127	-0.714824655473	-0.751925888204	-0.672345031398
3	181686396	181688895	181687646	-0.713190993205	-0.750592766239	-0.67038250732
3	181688896	181691395	181690146	-0.711570839082	-0.749269733845	-0.66843756696
3	181691396	181693895	181692646	-0.709951418276	-0.747946205646	-0.666495046477
3	181693896	181696395	181695146	-0.708332221464	-0.7466215777	-0.664554550927
3	181696396	181698895	181697646	-0.706712666297	-0.74529516487	-0.662615621385
3	181698896	181701395	181700146	-0.705092227416	-0.74396633439	-0.660677858643
3	181701396	181703895	181702646	-0.703470381583	-0.742634439872	-0.658740882772
3	181703896	181706395	181705146	-0.701846686827	-0.741298908186	-0.656804402705
3	181706396	181708895	181707646	-0.700220716938	-0.739959175847	-0.654868146679
3	181708896	181711395	181710146	-0.698592075466	-0.738614699258	-0.652931884881
3	181711396	181713895	181712646	-0.696960261018	-0.73726482141	-0.650995293
3	181713896	181716395	181715146	-0.695324811151	-0.735908915729	-0.649058094582
3	181716396	181718895	181717646	-0.693685399867	-0.734546495083	-0.647120146505
3	181718896	181721395	181720146	-0.692041698451	-0.73317707539	-0.64518130252
3	181721396	181723895	181722646	-0.690393324906	-0.731800115638	-0.643241366938
3	181723896	181726395	181725146	-0.688739790681	-0.730414975668	-0.64130002535
3	181726396	181728895	181727646	-0.687080535187	-0.729020940633	-0.639356891845
3	181728896	181731395	181730146	-0.685415071138	-0.727617374406	-0.637411642552
3	181731396	181733919	181732658	-0.683734942172	-0.726196912968	-0.635454659464
3	181733920	181736419	181735170	-0.68204764555	-0.724765642582	-0.633494948072
3	181736420	181738961	181737691	-0.680346542283	-0.723317687251	-0.631525063992
3	181738962	181741461	181740212	-0.678636999077	-0.721857352005	-0.629551509941
3	181741462	181743961	181742712	-0.676932677721	-0.720396138882	-0.627590232698
3	181743962	181746461	181745212	-0.675218756605	-0.718921186055	-0.625624333943
3	181746462	181748977	181747720	-0.673489455601	-0.717427325583	-0.623647389924
3	181748978	181751477	181750228	-0.671750062746	-0.715918937888	-0.621665642162
3	181751478	181753977	181752728	-0.670005938009	-0.714400523267	-0.619685348328
3	181753978	181756477	181755228	-0.668251212006	-0.712866811034	-0.61770000969
3	181756478	181758977	181757728	-0.666485510164	-0.711317285381	-0.615709399079
3	181758978	181761477	181760228	-0.664708365094	-0.709751327553	-0.613713204854
3	181761478	181763977	181762728	-0.662919286597	-0.708168289749	-0.611711092801
3	181763978	181766477	181765228	-0.661117797339	-0.706567536284	-0.609702745546
3	181766478	181768977	181767728	-0.659303533148	-0.704948561742	-0.607687953963
3	181768978	181771477	181770228	-0.657476195021	-0.703310930449	-0.6056665706
3	181771478	181774189	181772834	-0.655557113499	-0.701583496674	-0.603552287289
3	181774190	181776689	181775440	-0.65362312908	-0.699834777588	-0.601430479144
3	181776690	181779194	181777942	-0.651751996298	-0.698135371119	-0.599386099349
3	181779195	181781747	181780471	-0.64984615157	-0.69639685249	-0.597312320512
3	181781748	181784259	181783004	-0.647922468191	-0.694634350175	-0.595227784837
3	181784260	181786759	181785510	-0.646004506399	-0.692869453602	-0.593157999776
3	181786760	181789259	181788010	-0.644076256329	-0.691087474746	-0.591085617585
3	181789260	181791798	181790529	-0.642118041967	-0.68927005899	-0.588989659829
3	181791799	181794298	181793049	-0.640143374467	-0.687429543833	-0.5868847873
3	181794299	181796798	181795549	-0.6381685308	-0.685581067069	-0.584788361116
3	181796799	181799298	181798049	-0.636177478246	-0.683709578691	-0.582683383423
3	181799299	181801798	181800549	-0.634169752284	-0.681814497968	-0.580569495785
3	181801799	181804312	181803056	-0.632139084002	-0.679889728085	-0.578440267046
3	181804313	181806812	181805563	-0.630090361673	-0.677939721149	-0.576300997607
3	181806813	181809312	181808063	-0.628028563902	-0.675969095045	-0.574156994158
3	181809313	181811856	181810585	-0.625928728756	-0.673953758452	-0.571982527034
3	181811857	181814356	181813107	-0.623808007928	-0.671909897954	-0.569795627066
3	181814357	181816856	181815607	-0.621684328656	-0.669854767965	-0.567614768791
3	181816857	181819356	181818107	-0.619538434285	-0.667769732765	-0.565420143075
3	181819357	181821856	181820607	-0.617369476195	-0.665653857064	-0.56321096714
3	181821857	181824356	181823107	-0.615176592211	-0.66350618292	-0.560986454194
3	181824357	181826866	181825612	-0.612954485905	-0.661321383966	-0.558741344948
3	181826867	181829366	181828117	-0.610706702233	-0.659102806219	-0.556479336367
3	181829367	181831919	181830643	-0.60841327852	-0.656830519719	-0.554180547938
3	181831920	181834419	181833170	-0.606091296915	-0.65452123976	-0.551862294809
3	181834420	181836919	181835670	-0.603766324623	-0.652200474043	-0.549550009312
3	181836920	181839419	181838170	-0.601413213474	-0.649843215124	-0.547218576018
3	181839420	181841919	181840670	-0.599031554532	-0.647449028264	-0.544867605994
3	181841920	181844419	181843170	-0.596620930404	-0.645017470004	-0.542496697863
3	181844420	181846919	181845670	-0.594180868108	-0.642548035633	-0.540105400676
3	181846920	181849419	181848170	-0.591710884359	-0.640040215743	-0.53769324985
3	181849420	181851919	181850670	-0.589210606932	-0.637493625037	-0.535259886979
3	181851920	181854419	181853170	-0.586679649067	-0.634907856522	-0.532804949949
3	181854420	181856919	181855670	-0.584117590445	-0.632282457127	-0.530328054258
3	181856920	181859419	181858170	-0.581524069876	-0.629617032649	-0.527828870925
3	181859420	181861919	181860670	-0.578898802356	-0.626911262886	-0.525307147334
3	181861920	181864419	181863170	-0.576241683362	-0.624165006507	-0.522762816739
3	181864420	181866919	181865670	-0.573552576393	-0.621378082193	-0.520195789887
3	181866920	181869448	181868184	-0.570815990839	-0.618534348008	-0.517591363222
3	181869449	181871948	181870699	-0.568045527942	-0.615647858169	-0.514962551511
3	181871949	181874448	181873199	-0.565258801621	-0.612737015783	-0.512326000101
3	181874449	181876948	181875699	-0.562439099154	-0.609784436075	-0.509665799448
3	181876949	181879448	181878199	-0.559586138989	-0.606789833433	-0.506981653617
3	181879449	181881970	181880710	-0.556687024737	-0.603739666074	-0.504261427988
3	181881971	181884470	181883221	-0.553754097403	-0.600646940586	-0.501516674498
3	181884471	181886970	181885721	-0.550800277506	-0.597525409296	-0.498759350719
3	181886971	181889470	181888221	-0.547812564301	-0.594361459402	-0.495977189765
3	181889471	181891970	181890721	-0.544790651322	-0.591154846625	-0.493169820616
3	181891971	181894470	181893221	-0.541734248421	-0.587905341914	-0.490336889158
3	181894471	181896970	181895721	-0.538643201579	-0.584612880389	-0.487478144671
3	181896971	181899589	181898280	-0.535443249594	-0.581198270031	-0.484524990696
3	181899590	181902089	181900840	-0.532205645373	-0.57773746169	-0.481543261345
3	181902090	181904589	181903340	-0.529008991602	-0.574314790882	-0.478605023542
3	181904590	181907089	181905840	-0.525778001075	-0.570849936355	-0.47564078079
3	181907090	181909659	181908375	-0.522466877569	-0.567293785092	-0.47260852591
3	181909660	181912159	181910910	-0.519120880965	-0.563694966294	-0.469549703213
3	181912160	181914659	181913410	-0.515787459179	-0.560104733999	-0.466507478913
3	181914660	181917159	181915910	-0.512421102448	-0.556474293655	-0.463440107054
3	181917160	181919659	181918410	-0.509022127081	-0.552804111332	-0.460347763858
3	181919660	181922159	181920910	-0.505590773441	-0.549094565241	-0.457230564869
3	181922160	181924660	181923410	-0.502127294336	-0.545346037765	-0.454088648518
3	181924661	181927339	181926000	-0.498505391589	-0.541421724168	-0.450807584816
3	181927340	181929839	181928590	-0.49484921956	-0.537456052774	-0.447499964872
3	181929840	181932339	181931090	-0.491287616071	-0.53358913159	-0.444281979374
3	181932340	181934839	181933590	-0.487694033598	-0.529683919713	-0.441038932159
3	181934840	181937339	181936090	-0.484068389315	-0.525740486277	-0.437770600817
3	181937340	181939864	181938602	-0.480392995834	-0.521739735169	-0.434460912362
3	181939865	181942364	181941115	-0.476683719664	-0.517699104393	-0.431124003648
3	181942365	181944864	181943615	-0.472961551319	-0.513641694335	-0.427778538574
3	181944865	181947364	181946115	-0.469207451919	-0.509546986133	-0.424407186583
3	181947365	181949866	181948616	-0.465419886941	-0.505413504424	-0.421008385499
3	181949867	181952366	181951117	-0.461600343748	-0.501243070827	-0.417583278774
3	181952367	181954866	181953617	-0.457750329066	-0.497037549374	-0.414132992937
3	181954867	181957366	181956117	-0.453868362763	-0.492795549974	-0.410655961626
3	181957367	181959866	181958617	-0.449954535085	-0.488517392608	-0.407152032297
3	181959867	181962366	181961117	-0.44600897353	-0.484203437417	-0.403621089169
3	181962367	181964866	181963617	-0.442031875356	-0.479854126907	-0.400063077975
3	181964867	181967366	181966117	-0.438023396225	-0.475469860856	-0.396477903896
3	181967367	181969866	181968617	-0.433983723586	-0.471051069341	-0.392865502129
3	181969867	181972415	181971141	-0.429874005416	-0.466555475378	-0.389190900045
3	181972416	181974915	181973666	-0.425731662369	-0.462024232022	-0.385487327111
3	181974916	181977415	181976166	-0.421600193986	-0.457505132633	-0.381793448812
3	181977416	181979915	181978666	-0.417439138196	-0.45295411953	-0.378072872643
3	181979916	181982415	181981166	-0.413248885955	-0.448371823645	-0.374325733602
3	181982416	181984915	181983666	-0.409029796675	-0.443758837166	-0.370552142787
3	181984916	181987415	181986166	-0.40478223172	-0.439115740058	-0.366752229794
3	181987416	181989934	181988675	-0.400491153794	-0.434426283973	-0.362912346718
3	181989935	181992434	181991185	-0.396170466681	-0.429705852158	-0.359044741262
3	181992435	181994934	181993685	-0.391839567466	-0.424975806629	-0.355166599259
3	181994935	181997434	181996185	-0.387481520131	-0.420217812299	-0.351262587852
3	181997435	182000148	181998792	-0.382908232496	-0.415226798348	-0.34716393101
3	182000149	182002648	182001399	-0.378305782898	-0.410206138872	-0.343037099034
3	182002649	182005148	182003899	-0.373864940154	-0.405363963694	-0.339053107106
3	182005149	182007648	182006399	-0.369397400871	-0.400494952478	-0.335043009725
3	182007649	182010148	182008899	-0.364903160857	-0.39559922452	-0.331006672912
3	182010149	182012648	182011399	-0.360382203937	-0.390676872052	-0.326943967909
3	182012649	182015148	182013899	-0.355834544649	-0.385728008984	-0.322854806863
3	182015149	182017648	182016399	-0.351260263212	-0.38075280785	-0.318739170654
3	182017649	182020148	182018899	-0.346659720781	-0.375751725619	-0.314597305265
3	182020149	182022648	182021399	-0.342033296	-0.370725225876	-0.310429480866
3	182022649	182025148	182023899	-0.337381381328	-0.365673773724	-0.306235991562
3	182025149	182027648	182026399	-0.33270443325	-0.360597903252	-0.302017192193
3	182027649	182030148	182028899	-0.328002862023	-0.355498099413	-0.297773394635
3	182030149	182032648	182031399	-0.323277040588	-0.350374802708	-0.293504880669
3	182032649	182035148	182033899	-0.318527290785	-0.345228394805	-0.289211888461
3	182035149	182037648	182036399	-0.313753928619	-0.340059247563	-0.284894654323
3	182037649	182040148	182038899	-0.308957301804	-0.334867765003	-0.280553447235
3	182040149	182042650	182041400	-0.30413582338	-0.329652256939	-0.27618678647
3	182042651	182045245	182043948	-0.299200506516	-0.324316583742	-0.271713931649
3	182045246	182047745	182046496	-0.294242018332	-0.318958891462	-0.267216895812
3	182047746	182050246	182048996	-0.289354583753	-0.313680935264	-0.262781168287
3	182050247	182052746	182051497	-0.284443143997	-0.30837999926	-0.258320517865
3	182052747	182055246	182053997	-0.279511650687	-0.303060373633	-0.253838482551
3	182055247	182057746	182056497	-0.274558145801	-0.297719965554	-0.249333239079
3	182057747	182060246	182058997	-0.269582721981	-0.292358887393	-0.244804832588
3	182060247	182062746	182061497	-0.264585541333	-0.286977317104	-0.240253380123
3	182062747	182065246	182063997	-0.259566797555	-0.281575473954	-0.235679023804
3	182065247	182067746	182066497	-0.254526672966	-0.276153569733	-0.23108189034
3	182067747	182070246	182068997	-0.249465383773	-0.27071185817	-0.226462131126
3	182070247	182072746	182071497	-0.244383143189	-0.26525058545	-0.221819900404
3	182072747	182075246	182073997	-0.239280153776	-0.259769973964	-0.21715536088
3	182075247	182077746	182076497	-0.234156634139	-0.254270258996	-0.212468698678
3	182077747	182080246	182078997	-0.229012764019	-0.248751625788	-0.207760075579
3	182080247	182082746	182081497	-0.223848680364	-0.243214205199	-0.203029625244
3	182082747	182085246	182083997	-0.218664518083	-0.23765811754	-0.19827748942
3	182085247	182087746	182086497	-0.213460408484	-0.232083474226	-0.19350381029
3	182087747	182090280	182089014	-0.208200910939	-0.226452324917	-0.188676043629
3	182090281	182092780	182091531	-0.202921479355	-0.220802648631	-0.183826688478
3	182092781	182095280	182094031	-0.197658058219	-0.215172870985	-0.178988786095
3	182095281	182097806	182096544	-0.192347567744	-0.209495498038	-0.174104362752
3	182097807	182100306	182099057	-0.187017412146	-0.203799843808	-0.169198576409
3	182100307	182102806	182101557	-0.181695553483	-0.198115764467	-0.164297163104
3	182102807	182105306	182104057	-0.176355178434	-0.192414585143	-0.159375448268
3	182105307	182107806	182106557	-0.170997056117	-0.18669710879	-0.154434139171
3	182107807	182110306	182109057	-0.165621899311	-0.180964077917	-0.149473890998
3	182110307	182112806	182111557	-0.160230347661	-0.175216154813	-0.144495295554
3	182112807	182115306	182114057	-0.154822982057	-0.169453932564	-0.139498904814
3	182115307	182117806	182116557	-0.149400295522	-0.163677910372	-0.134485191384
3	182117807	182120306	182119057	-0.143962781914	-0.157888582594	-0.129454635932
3	182120307	182122806	182121557	-0.138510984147	-0.152086490258	-0.124407770701
3	182122807	182125306	182124057	-0.133045535153	-0.146272268824	-0.119345210528
3	182125307	182127806	182126557	-0.127567083718	-0.140446572718	-0.114267582362
3	182127807	182130306	182129057	-0.122076254839	-0.134610031372	-0.109175488739
3	182130307	182132806	182131557	-0.116573609823	-0.128763195195	-0.104069486223
3	182132807	182135306	182134057	-0.11105969264	-0.122906596736	-0.0989501156424
3	182135307	182137806	182136557	-0.105534989834	-0.117040710112	-0.0938178594901
3	182137807	182140306	182139057	-0.0999999917447	-0.11116601634	-0.0886731952558
3	182140307	182142806	182141557	-0.0944552383674	-0.10528305778	-0.0835166317729
3	182142807	182145306	182144057	-0.0889012490987	-0.0993923630305	-0.0783486456495
3	182145307	182147806	182146557	-0.0833384845228	-0.0934943994095	-0.0731696568486
3	182147807	182150306	182149057	-0.0777674376534	-0.087589670009	-0.0679801175454
3	182150307	182152870	182151589	-0.0721171720335	-0.0816030326555	-0.0627138748258
3	182152871	182155379	182154125	-0.0664505463616	-0.0756011383231	-0.0574294336726
3	182155380	182157879	182156630	-0.060846383213	-0.0696674386987	-0.0522003371041
3	182157880	182160379	182159130	-0.0552469900719	-0.0637408014196	-0.0469728167777
3	182160380	182162879	182161630	-0.0496414733516	-0.0578096805724	-0.041736721777
3	182162880	182165379	182164130	-0.0440302259956	-0.0518744672924	-0.0364924427733
3	182165380	182167879	182166630	-0.0384137604272	-0.0459356899405	-0.0312404725191
3	182167880	182170379	182169130	-0.0327926205397	-0.0399939293978	-0.0259813151721
3	182170380	182172879	182171630	-0.0271673454896	-0.0340497599352	-0.0207154702248
3	182172880	182175379	182174130	-0.0215384577276	-0.0281037188111	-0.0154434445466
3	182175380	182177879	182176630	-0.0159064482377	-0.0221563047022	-0.0101657221696
3	182177880	182180379	182179130	-0.0102717499043	-0.0162079536411	-0.00488273555664
3	182180380	182182934	182181657	-0.00457387878417	-0.0101948232899	0.000462239128528
3	182182935	182185434	182184185	0.00112808459745	-0.00417927132735	0.00581379391912
3	182185435	182187947	182186691	0.00678165219973	0.0017833752841	0.0111226001379
3	182187948	182190447	182189198	0.0124380743958	0.00774723192599	0.0164367044211
3	182190448	182192947	182191698	0.0180786785461	0.0136926644646	0.0217385021436
3	182192948	182195447	182194198	0.0237186272842	0.0196356926001	0.0270421965428
3	182195448	182197956	182196702	0.0293663197404	0.0255851902157	0.0323556580174
3	182197957	182200456	182199207	0.0350144189799	0.0315334379197	0.0376719707878
3	182200457	182202956	182201707	0.0406488220113	0.0374655726988	0.0429778579741
3	182202957	182205456	182204207	0.0462802061207	0.0433928156631	0.0482833783792
3	182205457	182207956	182206707	0.0519080057369	0.0493145455731	0.0535880081826
3	182207957	182210456	182209207	0.0575315960723	0.0552300689562	0.0588911681383
3	182210457	182212956	182211707	0.0631503780904	0.0611387222407	0.064192292953
3	182212957	182215456	182214207	0.0687638107793	0.0670398992976	0.0694908765389
3	182215457	182217956	182216707	0.0743713760578	0.0729330156337	0.0747864392395
3	182217957	182220456	182219207	0.0799725690836	0.0788175142969	0.0800784978579
3	182220457	182222956	182221707	0.0855669049847	0.0846928636058	0.0853665828907
3	182222957	182225470	182224214	0.091169565747	0.0905749838211	0.090665036855
3	182225471	182227970	182226721	0.096764476938	0.0964469778705	0.095958646783
3	182227971	182230562	182229267	0.102438117038	0.102399550855	0.101329266557
3	182230563	182233062	182231813	0.108103021022	0.108340887656	0.106694129342
3	182233063	182235562	182234313	0.113656754581	0.114163606475	0.111956130813
3	182235563	182238062	182236813	0.119201546012	0.119974935012	0.117212038542
3	182238063	182240562	182239313	0.124737267568	0.125774740125	0.122461701015
3	182240563	182243062	182241813	0.130263773222	0.131562866153	0.127704961514
3	182243063	182245562	182244313	0.135780919954	0.137339149697	0.132941683762
3	182245563	182248062	182246813	0.141288589319	0.143103454083	0.138171754023
3	182248063	182250562	182249313	0.146786740867	0.14885572895	0.143395126831
3	182250563	182253062	182251813	0.152275308345	0.154595900241	0.148611728419
3	182253063	182255562	182254313	0.157754159689	0.16032379759	0.153821446145
3	182255563	182258062	182256813	0.163223153953	0.166039234441	0.159024165735
3	182258063	182260562	182259313	0.168682198437	0.171742072778	0.164219820593
3	182260563	182263062	182261813	0.174131214343	0.177432177537	0.169408371202
3	182263063	182265607	182264335	0.179618044849	0.183159413802	0.174635459216
3	182265608	182268107	182266858	0.18509684666	0.188875833506	0.179857501192
3	182268108	182270607	182269358	0.190515534942	0.194527071388	0.18502486306
3	182270608	182273107	182271858	0.195923883153	0.200165016643	0.190185021399
3	182273108	182275610	182274359	0.201323826296	0.205791625977	0.195339879416
3	182275611	182278110	182276861	0.206715120943	0.211406575256	0.200489279677
3	182278111	182280610	182279361	0.212090938284	0.217002682059	0.205626778898
3	182280611	182283110	182281861	0.217455224721	0.222583983293	0.210756230253
3	182283111	182285610	182284361	0.222807634295	0.228150041752	0.215877394365
3	182285611	182288110	182286861	0.228147750574	0.233700365441	0.220989948366
3	182288111	182290610	182289361	0.233475189597	0.239234503862	0.22609359481
3	182290611	182293110	182291861	0.238789577815	0.244752020866	0.231188045052
3	182293111	182295610	182294361	0.244090507256	0.250252445523	0.236272979488
3	182295611	182298110	182296861	0.249377575206	0.255735317084	0.241348078623
3	182298111	182300610	182299361	0.254650408473	0.261200220289	0.246413035287
3	182300611	182303110	182301861	0.259908673934	0.266646792282	0.251467567699
3	182303111	182305610	182304361	0.265152073425	0.272074709891	0.256511423488
3	182305611	182308110	182306861	0.270380347086	0.277483695879	0.261544378351
3	182308111	182310610	182309361	0.275593254551	0.282873487822	0.266566234667
3	182310611	182313110	182311861	0.280790584045	0.288243848606	0.271576827482
3	182313111	182315610	182314361	0.285972151276	0.293594572498	0.276576013217
3	182315611	182318110	182316861	0.291137745367	0.298925431005	0.281563618445
3	182318111	182320610	182319361	0.29628710358	0.304236157435	0.286539402798
3	182320611	182323110	182321861	0.301419981762	0.309526518882	0.291503118719
3	182323111	182325610	182324361	0.306536163014	0.314796320002	0.296454527122
3	182325611	182328122	182326867	0.311647686292	0.320057973636	0.301405265939
3	182328123	182330622	182329373	0.316742123277	0.325298690887	0.306343292619
3	182330623	182333122	182331873	0.321807178513	0.33050584273	0.311256668044
3	182333123	182335622	182334373	0.326854890082	0.335691830115	0.316157043989
3	182335623	182338122	182336873	0.331885040498	0.340856446489	0.321044197848
3	182338123	182340622	182339373	0.336897466738	0.345999551963	0.325917948459
3	182340623	182343122	182341873	0.341892075717	0.351121090965	0.330778165651
3	182343123	182345650	182344387	0.346896587522	0.356249508351	0.335651804773
3	182345651	182348377	182347014	0.352106610677	0.361585066961	0.340729580245
3	182348378	182350877	182349628	0.357271066612	0.366870506435	0.345766942932
3	182350878	182353377	182352128	0.362191712774	0.37190324922	0.350570174182
3	182353378	182355877	182354628	0.367094142016	0.376914310703	0.355359158632
3	182355878	182358377	182357128	0.371978338121	0.3819037409	0.360133807518
3	182358378	182360877	182359628	0.376844298581	0.386871605319	0.364894044146
3	182360878	182363377	182362128	0.381692064588	0.391818022385	0.369639824089
3	182363378	182365877	182364628	0.386521684371	0.396743125024	0.374371098573
3	182365878	182368377	182367128	0.391333171462	0.401647013107	0.379087783909
3	182368378	182370877	182369628	0.396126498439	0.406529732283	0.383789773327
3	182370878	182373377	182372128	0.400901596773	0.411391255529	0.388476956165
3	182373378	182375883	182374631	0.405664128637	0.416237383604	0.393154858013
3	182375884	182378383	182377134	0.410408375421	0.421062333416	0.397817831628
3	182378384	182380999	182379692	0.415237973631	0.425971447808	0.402567818915
3	182381000	182383499	182382250	0.420048383495	0.430858401722	0.407302093928
3	182383500	182385999	182384750	0.424731060623	0.435613027134	0.411913725788
3	182386000	182388499	182387250	0.429395161138	0.440346253862	0.416510118848
3	182388500	182390999	182389750	0.434040561701	0.445057969516	0.421091159302
3	182391000	182393499	182392250	0.438667155706	0.449748080376	0.425656747472
3	182393500	182395999	182394750	0.443274873979	0.454416539691	0.430206807611
3	182396000	182398499	182397250	0.447863687253	0.459063350126	0.43474129093
3	182398500	182401054	182399777	0.452482887098	0.463738422541	0.439308928572
3	182401055	182403554	182402305	0.45708469158	0.468393389714	0.443862499784
3	182403555	182406054	182404805	0.461616713587	0.472975323114	0.448350102256
3	182406055	182408554	182407305	0.466130109772	0.477535993465	0.452822340789
3	182408555	182411054	182409805	0.470624927863	0.482075454089	0.457279268474
3	182411055	182413554	182412305	0.475101223606	0.486593765341	0.461720948523
3	182413555	182416054	182414805	0.479559067353	0.491090991279	0.466147472829
3	182416055	182418554	182417305	0.483998558588	0.495567221697	0.470558965631
3	182418555	182421158	182419857	0.488511688556	0.500115130802	0.475046950846
3	182421159	182423658	182422409	0.493006174011	0.504641660272	0.479519754105
3	182423659	182426170	182424915	0.497401597849	0.509065894053	0.483897257139
3	182432838	182435337	182434088	0.513335933814	0.525082485284	0.499795207511
3	182435338	182437837	182436588	0.517635590328	0.529397973799	0.504093147318
3	182437838	182440337	182439088	0.521916410788	0.533691693383	0.508375855701
3	182440338	182442837	182441588	0.526178163566	0.537963341778	0.512643162202
3	182442838	182445337	182444088	0.530420624815	0.542212616836	0.516894914476
3	182445338	182447837	182446588	0.534643686331	0.546439337573	0.5211310617
3	182447838	182450337	182449088	0.538847323363	0.550643403507	0.525351637755
3	182450338	182452837	182451588	0.543031508878	0.554824704532	0.529556684916
3	182452838	182455337	182454088	0.547196220016	0.558983113386	0.533746279154
3	182455338	182457837	182456588	0.551341491475	0.563118551242	0.537920568242
3	182457838	182460528	182459183	0.555623798253	0.56738679012	0.542237494691
3	182460529	182463028	182461779	0.55988704951	0.571631902251	0.546540095571
3	182463029	182465528	182464279	0.563973357707	0.575696771208	0.550668886537
3	182465529	182468028	182466779	0.568041120446	0.579739083152	0.554783749798
3	182468029	182470528	182469279	0.572090726046	0.583759114882	0.558885186152
3	182470529	182473028	182471779	0.576122442761	0.587757022447	0.562973579461
3	182473029	182475625	182474327	0.580213358977	0.591809011609	0.567127359212
3	182475626	182478125	182476876	0.584287593598	0.595839682218	0.571269740432
3	182478126	182480625	182479376	0.58826577661	0.599770553003	0.575319964902
3	182480626	182483339	182481983	0.592395589012	0.603846088266	0.579530494861
3	182483340	182485839	182484590	0.596506485618	0.607897560727	0.583727918901
3	182485840	182488339	182487090	0.600431055657	0.611760225549	0.587741000913
3	182488340	182490839	182489590	0.604338632416	0.615601010297	0.591742568536
3	182490840	182493339	182492090	0.608229528342	0.619420167511	0.595732980157
3	182493340	182495839	182494590	0.612104087852	0.623217986018	0.599712616172
3	182495840	182498339	182497090	0.615962564259	0.626994660234	0.603681766789
3	182498340	182500839	182499590	0.61980513096	0.630750280243	0.607640665553
3	182500840	182503339	182502090	0.623631966388	0.63448494484	0.611589546952
3	182503340	182505839	182504590	0.627443223767	0.638198722741	0.615528628691
3	182505840	182508339	182507090	0.63123908886	0.641891721847	0.619458155759
3	182508340	182510839	182509590	0.635019675993	0.645563985389	0.623378298041
3	182510840	182513339	182512090	0.638784915524	0.649215370384	0.627289044634
3	182513340	182515839	182514590	0.642534641886	0.652845646625	0.631190280102
3	182515840	182518339	182517090	0.646268678776	0.656454587154	0.635081856935
3	182518340	182520839	182519590	0.649986808415	0.660041942116	0.63896356336
3	182520840	182523339	182522090	0.653688819947	0.663607486366	0.642835176316
3	182523340	182525839	182524590	0.657374538873	0.667151041095	0.646696498258
3	182525840	182528339	182527090	0.661043803012	0.670672444228	0.650547335626
3	182528340	182530839	182529590	0.664696438404	0.67417152008	0.654387492409
3	182530840	182533339	182532090	0.668332306286	0.677648136411	0.658216798794
3	182533340	182535839	182534590	0.671951351751	0.681102253463	0.662035155482
3	182535840	182538339	182537090	0.675553534918	0.684533848337	0.665842476523
3	182538340	182540839	182539590	0.679138850184	0.687942937198	0.669638706452
3	182540840	182543339	182542090	0.682707311491	0.691329566237	0.673423796386
3	182543340	182545839	182544590	0.686258924124	0.694693779174	0.677197685249
3	182545840	182548339	182547090	0.689793679672	0.698035597047	0.680960317175
3	182548340	182550839	182549590	0.693311608549	0.7013550851	0.684711671031
3	182550840	182553339	182552090	0.696812765295	0.704652339879	0.688451740894
3	182553340	182555839	182554590	0.700297208463	0.707927476092	0.692180510427
3	182555840	182558339	182557090	0.703764904397	0.711180525998	0.695897859834
3	182558340	182560839	182559590	0.707215486642	0.714411184167	0.699603349632
3	182560840	182563339	182562090	0.710648530824	0.717619095715	0.703296475574
3	182563340	182565839	182564590	0.714063646665	0.720803951332	0.706976753092
3	182565840	182568339	182567090	0.717460404471	0.723965404756	0.710643654714
3	182568340	182570839	182569590	0.720838383561	0.727103116164	0.714296664153
3	182570840	182573339	182572090	0.724197196815	0.730216777926	0.717935300083
3	182573340	182575839	182574590	0.727536515141	0.733306142608	0.721559137076
3	182575840	182578339	182577090	0.73085604489	0.736370997472	0.725167785601
3	182578340	182580839	182579590	0.734155513469	0.73941116454	0.728760861404
3	182580840	182583339	182582090	0.737434672338	0.742426504615	0.732337992588
3	182583340	182585839	182584590	0.740693307374	0.745416919842	0.73589883259
3	182585840	182588339	182587090	0.743931232126	0.748382338836	0.739443058463
3	182591599	182594098	182592849	0.75130978596	0.755117226103	0.747542288576
3	182594099	182596598	182595349	0.754477140988	0.75799838194	0.751028856452
3	182596599	182599098	182597849	0.757622364871	0.760853392386	0.754497019595
3	182599099	182601598	182600349	0.760745093769	0.763681972776	0.757946308024
3	182601599	182604098	182602849	0.763844965031	0.766483862482	0.761376229423
3	182604099	182606598	182605349	0.766921630056	0.769258836368	0.764786287312
3	182606599	182609098	182607849	0.76997473845	0.772006670491	0.768175981061
3	182609099	182611628	182610364	0.773021995295	0.774743328316	0.771564917365
3	182611629	182614159	182612894	0.776062580512	0.777468061866	0.774952172044
3	182614160	182616659	182615410	0.77906124337	0.780149379427	0.778298360806
3	182616660	182619159	182617910	0.782015582619	0.782785319315	0.781600620055
3	182619160	182621659	182620410	0.784944321831	0.785392725958	0.784879742179
3	182621660	182624159	182622910	0.787847064886	0.787971339748	0.788135188582
3	182624160	182626659	182625410	0.790723379346	0.790520869963	0.791366378804
3	182626660	182629159	182627910	0.793572700614	0.79304088509	0.794572609444
3	182629160	182631659	182630410	0.796394397721	0.795530890929	0.797753109805
3	182631660	182634159	182632910	0.799187921431	0.797990481626	0.800907184267
3	182634160	182636659	182635410	0.801952853228	0.800419396023	0.80403425091
3	182636660	182639159	182637910	0.80468884254	0.802817446377	0.807133789615
3	182639160	182641659	182640410	0.807395589008	0.805184499832	0.810205328506
3	182641660	182644160	182642910	0.810072841253	0.807520489353	0.813248427962
3	182644161	182646662	182645412	0.812722524609	0.809827257851	0.816265111233
3	182646663	182649162	182647913	0.815341302244	0.812102062623	0.819251416788
3	182649163	182651662	182650413	0.817928986691	0.814344889902	0.822206985073
3	182651663	182654162	182652913	0.820486353409	0.816556541803	0.825132578097
3	182654163	182656662	182655413	0.823013013054	0.818736771681	0.828027678018
3	182656663	182659162	182657913	0.825508748723	0.820885522789	0.830891936341
3	182659163	182661662	182660413	0.827973362509	0.823002762334	0.833725022803
3	182661663	182664162	182662913	0.830406716659	0.825088528271	0.836526645516
3	182664163	182666702	182665433	0.832827813084	0.827159226608	0.839318576362
3	182666703	182669202	182667953	0.835216946826	0.829198116242	0.842077996321
3	182669203	182671702	182670453	0.837555419418	0.831189443866	0.844783128645
3	182671703	182674202	182672953	0.839862140313	0.833149495536	0.847455688594
3	182674203	182676702	182675453	0.842136848823	0.835078170171	0.850095273812
3	182676703	182679202	182677953	0.844379308154	0.836975394036	0.852701500966
3	182679203	182681702	182680453	0.846589256471	0.838841067633	0.855273965272
3	182681703	182684202	182682953	0.848766462976	0.840675121471	0.857812296465
3	182684203	182686702	182685453	0.850910791747	0.842477575504	0.860316225004
3	182686703	182689202	182687953	0.853022181138	0.844248508848	0.862785574155
3	182689203	182691702	182690453	0.855100627277	0.845988065445	0.865220213424
3	182691703	182694202	182692953	0.857146166763	0.847696437222	0.867620042387
3	182694203	182696702	182695453	0.859158844055	0.849373818918	0.869984974829
3	182696703	182699202	182697953	0.861138654673	0.851020346368	0.872314884993
3	182699203	182701702	182700453	0.86308556865	0.852636103363	0.874609647514
3	182701703	182704202	182702953	0.864999568802	0.854221185502	0.876869148281
3	182704203	182706702	182705453	0.866880655316	0.855775719681	0.879093274045
3	182706703	182709202	182707953	0.868728832781	0.857299841612	0.881281910651
3	182709203	182711702	182710453	0.870544168602	0.858793746121	0.883435009121
3	182711703	182714202	182712953	0.872326862995	0.86025776272	0.885552649527
3	182714203	182716702	182715453	0.874077151395	0.861692252246	0.887634949457
3	182716703	182719210	182717957	0.875798029432	0.863099836174	0.889685309362
3	182719211	182721788	182720500	0.877513015141	0.864499850483	0.891731659394
3	182721789	182724288	182723039	0.879192835618	0.865868542279	0.893738928363
3	182724289	182726788	182725539	0.88081550422	0.8671882582	0.895680574545
3	182726789	182729292	182728041	0.882408605798	0.868481675937	0.897589355815
3	182729293	182731806	182730550	0.88397538402	0.869751593496	0.899468995777
3	182731807	182734306	182733057	0.885510254547	0.870993622496	0.901312663139
3	182734307	182736806	182735557	0.887010415389	0.872205634149	0.903116866883
3	182736807	182739306	182738057	0.888480386222	0.873391443658	0.904886894064
3	182739307	182741806	182740557	0.889920460523	0.874551473779	0.906622924163
3	182741807	182744386	182743097	0.891353331437	0.875704176418	0.908352156884
3	182744387	182746888	182745638	0.89275670807	0.876831797942	0.910047528197
3	182746889	182749388	182748139	0.894109123132	0.877917338185	0.911682848653
3	182749389	182751888	182750639	0.895432743067	0.87897877872	0.913284715662
3	182751889	182754388	182753139	0.896728499227	0.880017024341	0.914854087985
3	182754389	182756888	182755639	0.897996876663	0.881032630643	0.916391380616
3	182756889	182759388	182758139	0.89923845489	0.882026248786	0.917897103254
3	182759389	182761888	182760639	0.900453868738	0.882998588423	0.919371815174
3	182761889	182764428	182763159	0.901653217534	0.883957937324	0.920827553468
3	182764429	182766928	182765679	0.902827405153	0.884897236499	0.922253052861
3	182766929	182769428	182768179	0.903968003863	0.885809914102	0.923637908963
3	182769429	182771928	182770679	0.905084981525	0.886704096298	0.924994075542
3	182771929	182774428	182773179	0.906178844742	0.887580327008	0.926322035217
3	182774429	182776928	182775679	0.907250103753	0.88843913667	0.927622291872
3	182776929	182779428	182778179	0.908299296712	0.889281082926	0.928895381203
3	182779429	182781928	182780679	0.909327033154	0.89010681199	0.930141889503
3	182781929	182784428	182783179	0.910333825706	0.890916882561	0.931362295406
3	182784429	182786928	182785679	0.911320157205	0.89171182858	0.932557040908
3	182786929	182789442	182788186	0.912289179171	0.89249434683	0.933729783791
3	182789443	182791942	182790693	0.913238515638	0.893262651484	0.934877511228
3	182791943	182794442	182793193	0.914165961607	0.894015063281	0.935997444937
3	182794443	182796942	182795693	0.915074493829	0.894754081221	0.937093091113
3	182796943	182799442	182798193	0.915964328618	0.895479948382	0.938164643311
3	182799443	182801942	182800693	0.916835758932	0.896192985406	0.939212370115
3	182801943	182804442	182803193	0.917689179546	0.896893612433	0.940236646332
3	182804443	182806942	182805693	0.918524988943	0.897582248379	0.941237860974
3	182806943	182809442	182808193	0.919343618568	0.898259352948	0.942216427245
3	182809443	182811942	182810693	0.920145543272	0.898925442777	0.943172785604
3	182811943	182814442	182813193	0.92093125405	0.899581049867	0.944107394524
3	182814443	182816942	182815693	0.921701273397	0.900226737439	0.945020745468
3	182816943	182819442	182818193	0.922456176533	0.900863126505	0.945913376538
3	182819443	182821942	182820693	0.923196554902	0.901490854666	0.946785835964
3	182824993	182827492	182826243	0.924791064482	0.90285633085	0.948653266186
3	182827493	182829992	182828743	0.925488401843	0.903460020571	0.949464342731
3	182829993	182832492	182831243	0.926173440788	0.904057352085	0.950257371401
3	182832493	182834992	182833743	0.926846641271	0.904648804775	0.95103278508
3	182834993	182837492	182836243	0.927508433065	0.905234829947	0.951790982724
3	182837493	182839992	182838743	0.928159221312	0.90581584617	0.952532347169
3	182839993	182842492	182841243	0.928799383631	0.906392239837	0.95325723829
3	182842493	182844992	182843743	0.929429215682	0.906964299537	0.953965949253
3	182844993	182847492	182846243	0.930048907187	0.907532209084	0.954658664926
3	182847493	182849992	182848743	0.930658644033	0.90809615309	0.955335559349
3	182849993	182852492	182851243	0.931258563794	0.908656257928	0.95599676855
3	182852493	182854992	182853743	0.931848824952	0.909212659206	0.956642459505
3	182854993	182857492	182856243	0.932429672475	0.909765580079	0.957272883819
3	182857493	182859992	182858743	0.933001388161	0.910315275138	0.957888332591
3	182859993	182862497	182861245	0.933564700754	0.910862435072	0.958489571329
3	182862498	182865009	182863754	0.934121000557	0.911408426412	0.959078037752
3	182865010	182867509	182866260	0.934668283497	0.911951267311	0.959651597129
3	182867510	182870009	182868760	0.935206023315	0.912490334524	0.960209776779
3	182870010	182872509	182871260	0.935735645966	0.913026921433	0.960754166087
3	182872510	182875009	182873760	0.936257242025	0.913560988599	0.961284966038
3	182875010	182877509	182876260	0.93677097514	0.91409255653	0.961802468643
3	182877510	182880009	182878760	0.937277140024	0.914621788771	0.962307089582
3	182880010	182882524	182881267	0.937777527222	0.915150437495	0.962800710995
3	182882525	182885243	182883884	0.938292694558	0.915700461204	0.963303356596
3	182885244	182887743	182886494	0.938799783795	0.916247648824	0.963792491338
3	182887744	182890243	182888994	0.939279806524	0.916770971652	0.964250273043
3	182890244	182892777	182891511	0.939758107501	0.917297599828	0.964701269856
3	182892778	182895277	182894028	0.940232059432	0.917824514939	0.965143071131
3	182895278	182897777	182896528	0.940699119486	0.918348658157	0.965573481349
3	182897778	182900277	182899028	0.941163041827	0.918874018086	0.965996134355
3	182900278	182902777	182901528	0.941624373876	0.919401045992	0.966411648102
3	182902778	182905277	182904028	0.942083622818	0.919930153013	0.966820601866
3	182905278	182907777	182906528	0.942541230887	0.92046166778	0.967223527939
3	182907778	182910277	182909028	0.942997621276	0.920995901663	0.967620939804
3	182910278	182912777	182911528	0.943453109473	0.921533049651	0.968013254045
3	182912778	182915277	182914028	0.943907860591	0.922073140691	0.968400756412
3	182915278	182917777	182916528	0.94436192502	0.922616093593	0.968783615062
3	182917778	182920277	182919028	0.944815382212	0.923161862568	0.969162021266
3	182920278	182922777	182921528	0.945268364024	0.923710461358	0.969536211155
3	182922778	182925277	182924028	0.945721047786	0.924261958477	0.969906451612
3	182925278	182927777	182926528	0.946173633251	0.924816451899	0.970273024654
3	182927778	182930277	182929028	0.94662621578	0.925373932532	0.970636113426
3	182930278	182932777	182931528	0.947078726802	0.925934224482	0.970995745928
3	182932778	182935277	182934028	0.947530972659	0.926497015632	0.971351843888
3	182935278	182937777	182936528	0.947982678636	0.927061900171	0.971704265398
3	182937778	182940277	182939028	0.948433490511	0.927628391552	0.972052790495
3	182943356	182946013	182944685	0.949448836683	0.928914060759	0.972826273204
3	182946014	182948513	182947264	0.94990899144	0.929501095011	0.973171673463
3	182948514	182951013	182949764	0.950353119961	0.930070223211	0.973502043616
3	182951014	182953513	182952264	0.950795117054	0.930639086155	0.973827908531
3	182953514	182956013	182954764	0.95123457074	0.931207161835	0.974148966855
3	182956014	182958513	182957264	0.951670933812	0.931773800106	0.974464776958
3	182958514	182961013	182959764	0.952103655089	0.932338345481	0.974774897535
3	182961014	182963513	182962264	0.952532157558	0.932900102569	0.975078877238
3	182963514	182966013	182964764	0.952955874015	0.933458381162	0.975376278405
3	182966014	182968513	182967264	0.95337432173	0.934012581726	0.975666739987
3	182968514	182971013	182969764	0.95378706332	0.934562141903	0.975949960378
3	182971014	182973513	182972264	0.954193594419	0.935106404689	0.9762256037
3	182973514	182976013	182974764	0.95459340874	0.935644710703	0.976493334734
3	182976014	182978513	182977264	0.954985910359	0.936176305857	0.976752740583
3	182978514	182981013	182979764	0.955370345708	0.936700262511	0.977003270411
3	182981014	182983513	182982264	0.955745844896	0.937215539653	0.977244255183
3	182983514	182986026	182984770	0.956112539083	0.937722461723	0.977475667015
3	182986027	182988526	182987277	0.956468992974	0.938219189118	0.977696483138
3	182988527	182991053	182989790	0.956815291257	0.938705971145	0.977906649278
3	182991054	182993569	182992312	0.95715111887	0.939182543824	0.978105820511
3	182993570	182996069	182994820	0.957472703262	0.939643731793	0.978291614011
3	182996070	182998569	182997320	0.957780142768	0.940089842089	0.978463954541
3	182998570	183001069	182999820	0.958073720614	0.940521485844	0.978622828087
3	183001070	183003569	183002320	0.958352773233	0.94093789743	0.978767687425
3	183003570	183006069	183004820	0.958616679986	0.941338379216	0.978898003945
3	183006070	183008569	183007320	0.958864837126	0.941722260915	0.97901325591
3	183008570	183011069	183009820	0.959096619245	0.942088836785	0.979112914412
3	183011070	183013569	183012320	0.959311445871	0.942437439111	0.97919649886
3	183013570	183016069	183014820	0.959508750151	0.942767408723	0.979263541247
3	183018911	183021410	183020161	0.959868974984	0.943406881317	0.979349246201
3	183021411	183023910	183022661	0.960007718829	0.943674135778	0.979361521612
3	183023911	183026410	183025161	0.960126740831	0.943920122148	0.97935552236
3	183026411	183028910	183027661	0.96022566916	0.944144381983	0.979330959794
3	183028911	183031413	183030162	0.960304215337	0.944346585706	0.97928758388
3	183031414	183033946	183032680	0.960362381552	0.944527419554	0.979224720855
3	183033947	183036461	183035204	0.960399394846	0.944685472051	0.979142228028
3	183036462	183038961	183037712	0.960414841455	0.944819214373	0.979040796174
3	183038962	183041461	183040212	0.960408795887	0.944929062362	0.978920165296
3	183041462	183043961	183042712	0.960381003366	0.945015083095	0.978779760751
3	183043962	183046461	183045212	0.960331064632	0.945076816085	0.978619243357
3	183046462	183048961	183047712	0.960258677647	0.945113905302	0.978438357002
3	183048962	183051461	183050212	0.960163606887	0.94512607001	0.97823690105
3	183051462	183053973	183052718	0.960045339248	0.945113018902	0.97801412712
3	183053974	183056513	183055244	0.959902571548	0.945073972416	0.977768195987
3	183056514	183059013	183057764	0.959736138925	0.945008650214	0.977501041784
3	183059014	183061542	183060278	0.959545740136	0.944916741989	0.977212365292
3	183061543	183064042	183062793	0.959330542645	0.944797670014	0.976901073309
3	183064043	183066542	183065293	0.959091840266	0.944652115742	0.976569064702
3	183066543	183069042	183067793	0.958828143776	0.94447915634	0.976214276588
3	183069043	183071542	183070293	0.958539168049	0.94427849514	0.975836430466
3	183071543	183074042	183072793	0.958224709146	0.944049929687	0.975435318941
3	183074043	183076542	183075293	0.9578846055	0.94379330515	0.975010771876
3	183076543	183079048	183077796	0.957518252093	0.943508124375	0.974562070942
3	183079049	183081552	183080301	0.95712564167	0.943194359213	0.974089223569
3	183081553	183084052	183082803	0.956707596779	0.942852702519	0.973593179272
3	183084053	183086552	183085303	0.956264125437	0.942483248176	0.973073853545
3	183086553	183089052	183087803	0.955795114747	0.942086009804	0.97253099784
3	183089053	183091570	183090312	0.955298982194	0.941659714487	0.971962707738
3	183091571	183094070	183092821	0.95477758965	0.941206018746	0.971371058261
3	183094071	183096570	183095321	0.954233189531	0.940727003697	0.970758479345
3	183096571	183099070	183097821	0.953664246746	0.940221433929	0.970123124952
3	183101979	183104516	183103248	0.952346259084	0.939034320824	0.968666821737
3	183104517	183107016	183105767	0.95169682169	0.938442609558	0.967955810749
3	183107017	183109516	183108267	0.951029126859	0.937830345975	0.967228628157
3	183109517	183112016	183110767	0.950338716259	0.93719352307	0.966480349227
3	183112017	183114524	183113271	0.949624802654	0.936531439136	0.965710107239
3	183114525	183117024	183115775	0.948888862302	0.935845490718	0.964919475094
3	183117025	183119524	183118275	0.948132437592	0.935137154942	0.96411008058
3	183119525	183122024	183120775	0.947354622038	0.934405630188	0.963280916447
3	183122025	183124524	183123275	0.94655563907	0.933651170602	0.962432187
3	183124525	183127024	183125775	0.945735650929	0.932873971594	0.961564036573
3	183127025	183129524	183128275	0.944894943108	0.932074355107	0.96067673145
3	183129525	183132024	183130775	0.944033944846	0.931252792568	0.959770675766
3	183132025	183134524	183133275	0.943153145043	0.930409821026	0.958846326191
3	183134525	183137024	183135775	0.942253046008	0.9295460016	0.957904138461
3	183137025	183139524	183138275	0.941334228214	0.928661990911	0.956944623144
3	183139525	183142024	183140775	0.9403972782	0.927758454098	0.955968293578
3	183142025	183144524	183143275	0.93944265928	0.926835926658	0.954975543011
3	183144525	183147055	183145790	0.938464920074	0.925889212013	0.953960629783
3	183147056	183149555	183148306	0.937469781629	0.924923938409	0.952929397613
3	183149556	183152055	183150806	0.936464461815	0.923947239548	0.951889183031
3	183152056	183154555	183153306	0.935442910894	0.922953368492	0.950833586287
3	183154556	183157055	183155806	0.934405297809	0.921942592062	0.949762677583
3	183157056	183159555	183158306	0.933351811629	0.920915187138	0.948676567078
3	183159556	183162055	183160806	0.932282707213	0.919871499465	0.947575428574
3	183162056	183164555	183163306	0.931198233227	0.918811879989	0.946459413389
3	183164556	183167055	183165806	0.93009866699	0.917736706737	0.945328701102
3	183167056	183169563	183168310	0.928982500208	0.916644576984	0.94418167742
3	183169564	183172161	183170863	0.927829521682	0.915515755932	0.942997550788
3	183175203	183177702	183176453	0.925254135887	0.912992215821	0.940354988366
3	183177703	183180230	183178967	0.924074284559	0.911835209971	0.939145438422
3	183180231	183182748	183181490	0.922877473925	0.910661003544	0.937919211515
3	183182749	183185248	183183999	0.921675231066	0.909480878729	0.936688167049
3	183185249	183187748	183186499	0.920465876043	0.908293164722	0.935450624388
3	183187749	183190248	183188999	0.919245730107	0.90709422247	0.934202861291
3	183190249	183192748	183191499	0.918015508845	0.90588472965	0.93294565116
3	183192749	183195248	183193999	0.916775988424	0.904665432389	0.93167981976
3	183195249	183197748	183196499	0.915528009095	0.903437145751	0.930406250164
3	183197749	183200418	183199084	0.914229589098	0.902158508066	0.929082167582
3	183203355	183205854	183204605	0.911433066243	0.89940217754	0.926233706361
3	183205855	183208354	183207105	0.910157905577	0.898144252128	0.924936383099
3	183208355	183210854	183209605	0.908878276981	0.896881234444	0.923635478247
3	183210855	183213354	183212105	0.907594982157	0.895613919006	0.922331813904
3	183213355	183215854	183214605	0.906308834736	0.894343122176	0.921026213993
3	183215855	183218354	183217105	0.905020585638	0.893069613186	0.919719428104
3	183218355	183220863	183219609	0.903728795138	0.891792007001	0.918409977023
3	183220864	183223363	183222114	0.902435317176	0.890512153216	0.917099753095
3	183223364	183225863	183224614	0.901143518977	0.889233395708	0.915792180499
3	183225864	183228363	183227114	0.899851140562	0.887953520678	0.914484971793
3	183228364	183230863	183229614	0.898558602459	0.88667297928	0.913178543646
3	183230864	183233363	183232114	0.897266374789	0.885392276891	0.911873356847
3	183239156	183241655	183240406	0.892988247725	0.881149248322	0.907558959485
3	183241656	183244156	183242906	0.891702415007	0.879873106867	0.906264246639
3	183244157	183246656	183245407	0.890418745485	0.878598755097	0.904972646064
3	183246657	183249156	183247907	0.889138795338	0.877327782838	0.903685693821
3	183249157	183251656	183250407	0.887862549415	0.876060234502	0.902403331464
3	183251657	183254156	183252907	0.886590537062	0.874796688617	0.901126059208
3	183254157	183256656	183255407	0.885323288215	0.873537723237	0.899854380309
3	183256657	183259156	183257907	0.884061315724	0.872283900719	0.898588771464
3	183259157	183261656	183260407	0.882805216096	0.871035847713	0.89732980823
3	183261657	183264156	183262907	0.881555627408	0.869794217688	0.896078122723
3	183264157	183266656	183265407	0.880313147257	0.868559631714	0.894834295277
3	183266657	183269156	183267907	0.879078152916	0.867332489388	0.893598688174
3	183269157	183271656	183270407	0.877851082919	0.866113251417	0.892371727473
3	183271657	183274156	183272907	0.876632427588	0.864902431575	0.891153894457
3	183274157	183276656	183275407	0.875422715479	0.863700581732	0.88994571109
3	183276657	183279156	183277907	0.874222547402	0.862508335455	0.888747756452
3	183279157	183281656	183280407	0.873032502684	0.861326310177	0.887560573433
3	183281657	183284204	183282931	0.871841570807	0.860143588241	0.886373172332
3	183284205	183286704	183285455	0.870661331081	0.858971658069	0.885197120994
3	183286705	183289204	183287955	0.869502864514	0.857821487711	0.884043486101
3	183289205	183291704	183290455	0.868354940875	0.85668189657	0.882901106176
3	183291705	183294204	183292955	0.867217665683	0.855552971942	0.881770107981
3	183294205	183296725	183295465	0.866086737836	0.854430428856	0.880646244033
3	183296726	183299225	183297976	0.864966573387	0.853318628569	0.879533944579
3	183299226	183301725	183300476	0.863862715247	0.852223036851	0.878438759464
3	183301726	183304225	183302976	0.862770498675	0.85113899997	0.877356093727
3	183304226	183306725	183305476	0.861690121741	0.850066696627	0.876286173899
3	183306726	183309225	183307976	0.860621721645	0.849006264276	0.87522913912
3	183309226	183311725	183310476	0.85956546591	0.847957887099	0.874185134931
3	183311726	183314225	183312976	0.858521574966	0.846921814277	0.873154342052
3	183314226	183316725	183315476	0.857490261293	0.845898306412	0.872136912199
3	183316726	183319234	183317980	0.856470204619	0.844886123277	0.871131466939
3	183319235	183321742	183320489	0.855461458453	0.843885400996	0.870137972645
3	183321743	183324242	183322993	0.854468482727	0.842900656537	0.86916072011
3	183324243	183326859	183325551	0.853468751065	0.841909645062	0.868177466563
3	183326860	183329359	183328110	0.852483884787	0.840933893681	0.867209407906
3	183329360	183331859	183330610	0.851536782296	0.839996137277	0.866278951898
3	183331860	183334359	183333110	0.850604894833	0.839074088652	0.865363853553
3	183334360	183336859	183335610	0.849688575921	0.838168156463	0.864464388618
3	183336860	183339359	183338110	0.848788099419	0.837278655121	0.863580770127
3	183339360	183341859	183340610	0.847903511968	0.836405636222	0.86271302012
3	183341860	183344359	183343110	0.847034710756	0.835548984726	0.861861033339
3	183344360	183346909	183345635	0.846173142402	0.834700268563	0.861016414856
3	183346910	183349409	183348160	0.84532743493	0.833867987159	0.86018760734
3	183349410	183351909	183350660	0.84450562181	0.833060033762	0.859382440534
3	183351910	183354409	183353160	0.843699102892	0.83226794948	0.858592433431
3	183354410	183356969	183355690	0.842898043068	0.831482099548	0.857807895216
3	183356970	183359469	183358220	0.842111705598	0.830711594849	0.857037840249
3	183359470	183361969	183360720	0.841348586849	0.829964720079	0.856290560101
3	183361970	183364469	183363220	0.840598698069	0.829231644311	0.855556260098
3	183364470	183366969	183365720	0.839861433825	0.828511734674	0.85483433648
3	183366970	183369469	183368220	0.839136185413	0.827804357239	0.854124182045
3	183369470	183371969	183370720	0.838422421651	0.827108965554	0.853425259046
3	183371970	183374469	183373220	0.837719621914	0.826425031261	0.852737031157
3	183374470	183376969	183375720	0.837027224188	0.82575198985	0.852058916605
3	183376970	183379469	183378220	0.836344584035	0.825089202693	0.851390240441
3	183379470	183381969	183380720	0.835671066778	0.824436047004	0.850730329914
3	183381970	183384480	183383225	0.835004716484	0.823790620907	0.85007721903
3	183384481	183386980	183385731	0.834345927289	0.823153271365	0.849431275397
3	183386981	183389480	183388231	0.83369577333	0.822524979169	0.848793555609
3	183389481	183391980	183390731	0.833051986902	0.821903497007	0.848161841693
3	183391981	183394499	183393240	0.832411585573	0.821285890643	0.847533221476
3	183394500	183396999	183395750	0.831775988072	0.82067347532	0.846909101985
3	183397000	183399499	183398250	0.831147368843	0.820068290953	0.846291633394
3	183399500	183401999	183400750	0.830522581501	0.819467235816	0.845677758067
3	183402000	183404504	183403252	0.82990052196	0.818869151405	0.845066449288
3	183404505	183407025	183405765	0.829278435596	0.818271297397	0.84445505797
3	183407026	183409525	183408276	0.828659034523	0.817676175192	0.843846320114
3	183409526	183412025	183410776	0.828044058878	0.817085338255	0.843242028871
3	183412026	183414525	183413276	0.827430401887	0.816495693198	0.84263920781
3	183414526	183417025	183415776	0.826817673228	0.815906761802	0.842037545812
3	183417026	183419525	183418276	0.826205474105	0.815318045566	0.841436733229
3	183419526	183422025	183420776	0.825593380852	0.814729006859	0.840836445483
3	183422026	183424525	183423276	0.824981082394	0.814139225648	0.840236460159
3	183424526	183427025	183425776	0.824368404211	0.813548431624	0.839636675238
3	183427026	183429587	183428307	0.823747567559	0.812949007486	0.839029562081
3	183429588	183432087	183430838	0.823125968776	0.812347974218	0.838422447095
3	183432088	183434659	183433374	0.822502084424	0.811743742574	0.837813935298
3	183434660	183437159	183435910	0.821876772338	0.811137016474	0.837204964881
3	183437160	183439659	183438410	0.821258521166	0.810535935287	0.836603875472
3	183439660	183442159	183440910	0.82063811969	0.809931460452	0.83600177574
3	183442160	183444659	183443410	0.820015303805	0.80932325148	0.835398474742
3	183444660	183447171	183445916	0.819388266909	0.808709462501	0.834792285599
3	183447172	183449671	183448422	0.818758295461	0.808091290583	0.834184498333
3	183449672	183452171	183450922	0.818126867513	0.807470146874	0.833576569107
3	183452172	183454671	183453422	0.817492457632	0.806844496537	0.832967054323
3	183454672	183457171	183455922	0.816854998715	0.806214221835	0.832355926163
3	183457172	183459671	183458422	0.816214444623	0.805579221679	0.831743185051
3	183459672	183462171	183460922	0.81557082491	0.804939460255	0.831128920111
3	183462172	183464754	183463463	0.814913561819	0.80428430376	0.830503146529
3	183464755	183467275	183466015	0.814250352935	0.803621288376	0.829873318845
3	183467276	183469775	183468526	0.813594707897	0.802963871522	0.829252320213
3	183469776	183472349	183471063	0.812928960725	0.8022942745	0.828623479685
3	183472350	183474849	183473600	0.812259650747	0.801618961217	0.827993074113
3	183474850	183477349	183476100	0.811596366295	0.80094756958	0.827370170378
3	183477350	183479849	183478600	0.810929208913	0.800270062377	0.826745493771
3	183479850	183482379	183481115	0.810253952946	0.799582068308	0.826115159165
3	183482380	183484879	183483630	0.809574325353	0.798887300711	0.825482717202
3	183484880	183487379	183486130	0.808894068512	0.798189531891	0.824851698369
3	183487380	183489879	183488630	0.808208804304	0.797484217086	0.824218092878
3	183489880	183492379	183491130	0.807518280056	0.796771036039	0.823581725372
3	183492380	183494879	183493630	0.806822326513	0.796049778111	0.822942477499
3	183494880	183497379	183496130	0.80612076275	0.795320236024	0.82230020347
3	183497380	183499879	183498630	0.805413507307	0.794582317	0.821654838972
3	183499880	183502379	183501130	0.804700593245	0.793836049677	0.821006424785
3	183502380	183504879	183503630	0.803982177034	0.793081595321	0.82035511042
3	183504880	183507379	183506130	0.803258485503	0.792319201287	0.819701088969
3	183507380	183509879	183508630	0.8025298211	0.791549207307	0.819044604052
3	183509880	183512379	183511130	0.801796514731	0.790771983769	0.818385923582
3	183512380	183514887	183513634	0.801057765988	0.789986694088	0.817724308276
3	183514888	183517387	183516138	0.800315121243	0.789194984799	0.817061135821
3	183517388	183519887	183518638	0.799570178413	0.788398556704	0.816397841942
3	183519888	183522387	183521138	0.798822262694	0.787596685448	0.815733836146
3	183522388	183524887	183523638	0.798071787149	0.786789819803	0.815069480585
3	183524888	183527387	183526138	0.797319034618	0.785978297527	0.81440498439
3	183527388	183529887	183528638	0.796564364398	0.78516254083	0.81374061817
3	183529888	183532395	183531142	0.795806997371	0.7843417214	0.813075665212
3	183532396	183534895	183533646	0.795048555076	0.783517619027	0.812411501399
3	183534896	183537395	183536146	0.794290558946	0.782691929126	0.811749386108
3	183537396	183539895	183538646	0.793531908993	0.781863506591	0.81108826583
3	183539896	183542395	183541146	0.792772637104	0.781032440183	0.810428073293
3	183542396	183544895	183543646	0.792012724391	0.780198771452	0.8097686858
3	183544896	183547395	183546146	0.791252185159	0.779362579993	0.809110004245
3	183547396	183549895	183548646	0.790491052269	0.77852396494	0.808451947475
3	183549896	183552395	183551146	0.789729430065	0.777683101666	0.807794500637
3	183552396	183554899	183553648	0.788966931652	0.776839619764	0.807137230249
3	183554900	183557399	183556150	0.788204477403	0.775994582669	0.806480847472
3	183557400	183559917	183558659	0.787440230326	0.775145986067	0.805823705792
3	183559918	183562417	183561168	0.786676634666	0.774296568335	0.805167854518
3	183562418	183564917	183563668	0.785916798678	0.773449811095	0.804515933027
3	183564918	183567417	183566168	0.785158444214	0.772603174119	0.803865990367
3	183567418	183569930	183568674	0.784400249158	0.771755152736	0.803216919406
3	183569931	183572437	183571184	0.783643290304	0.770906924489	0.802569661568
3	183572438	183574937	183573688	0.782891092303	0.770062431154	0.801927239466
3	183574938	183577437	183576188	0.782143517345	0.769221522124	0.801289539837
3	183577438	183579937	183578688	0.781399729627	0.7683832695	0.800655841871
3	183579938	183582437	183581188	0.780660164369	0.767548167679	0.800026514973
3	183582438	183584937	183583688	0.779925261613	0.766716728043	0.799401915663
3	183584938	183587437	183586188	0.779195201298	0.765889201757	0.798782143463
3	183587438	183589937	183588688	0.778470166032	0.765065847965	0.798167297418
3	183589938	183592437	183591188	0.77775042233	0.764247015058	0.797557554682
3	183592438	183594937	183593688	0.777036188479	0.763433012224	0.796953032923
3	183594938	183597437	183596188	0.776327694125	0.762624167152	0.796353853211
3	183597438	183599937	183598688	0.775625209098	0.761820851999	0.795760171141
3	183599938	183602485	183601212	0.774922421801	0.76101588874	0.795166589707
3	183602486	183604985	183603736	0.774226612923	0.760217636185	0.794579216912
3	183612216	183614715	183613466	0.771619251226	0.757214982377	0.792380385995
3	183614716	183617215	183615966	0.770970797358	0.756465465355	0.791833828148
3	183617216	183619715	183618466	0.770332089206	0.755726156089	0.791295479299
3	183619716	183622215	183620966	0.769703602724	0.754997688978	0.790765631355
3	183622216	183624748	183623482	0.769081852457	0.754276110349	0.790241222185
3	183624749	183627252	183626001	0.768470581498	0.753565846542	0.789725287389
3	183627253	183629788	183628521	0.767870638543	0.752867970055	0.7892184335
3	183629789	183632288	183631039	0.767283025369	0.752183734117	0.788721401555
3	183632289	183634788	183633539	0.766711477157	0.75151760192	0.788237234009
3	183634789	183637288	183636039	0.766151826923	0.750864838353	0.787762275971
3	183637289	183639793	183638541	0.765603754414	0.750225181624	0.787296123731
3	183639794	183642293	183641044	0.765067531113	0.749599062944	0.786838876677
3	183642294	183644793	183643544	0.76454409884	0.748987676043	0.786391233612
3	183644794	183647293	183646044	0.764032925951	0.748390487856	0.785952641686
3	183647294	183649793	183648544	0.763534107929	0.747807683479	0.785523095605
3	183649794	183652293	183651044	0.763047727988	0.747239417407	0.785102599031
3	183652294	183654793	183653544	0.762573883444	0.746685853378	0.784691179023
3	183654794	183657341	183656068	0.762108366731	0.746142115425	0.784285109226
3	183657342	183659841	183658592	0.761656019279	0.745613886868	0.783888547324
3	183659842	183662349	183661096	0.761220429011	0.745105386028	0.783504635345
3	183662350	183664849	183663600	0.76079810484	0.744612571157	0.783130289671
3	183664850	183667349	183666100	0.7603898165	0.744136382107	0.782766158337
3	183667350	183669849	183668600	0.759995071341	0.743676275775	0.782411773931
3	183669850	183672349	183671100	0.759614122037	0.743232579731	0.782067328118
3	183672350	183674849	183673600	0.759247228076	0.742805628734	0.781733018187
3	183674850	183677349	183676100	0.758894682106	0.742395788425	0.781409078138
3	183677350	183679849	183678600	0.758556780268	0.742003415278	0.781095764355
3	183679850	183682349	183681100	0.758233822746	0.741628858505	0.780793360643
3	183682350	183684849	183683600	0.757926163094	0.741272530503	0.780502193272
3	183684850	183687349	183686100	0.75763426963	0.740934964717	0.780222695523
3	183687350	183689877	183688614	0.757357113806	0.740614973557	0.779953830883
3	183689878	183692393	183691136	0.75709587702	0.740313953246	0.779696659658
3	183692394	183694901	183693648	0.756852666401	0.740034356291	0.779453223452
3	183694902	183697401	183696152	0.756627299061	0.739775984235	0.779223364283
3	183697402	183699901	183698652	0.756419419837	0.739538421744	0.779006760464
3	183699902	183702401	183701152	0.756228553408	0.739321136068	0.778802956583
3	183702402	183704901	183703652	0.756054436527	0.739123862984	0.778611713142
3	183704902	183707401	183706152	0.755896709836	0.738946239459	0.778432701207
3	183707402	183709901	183708652	0.755754968135	0.738787866853	0.778265529082
3	183709902	183712417	183711160	0.755628427963	0.738647922864	0.778109331502
3	183712418	183714917	183713668	0.755517071863	0.738526435309	0.777964197342
3	183714918	183717417	183716168	0.75542064873	0.738423148149	0.777830045208
3	183717418	183719917	183718668	0.755338200727	0.73833703983	0.777705863427
3	183719918	183722417	183721168	0.755269122926	0.738267460528	0.777591111717
3	183722418	183724917	183723668	0.755212839625	0.738213765764	0.777485301537
3	183724918	183727417	183726168	0.755168832174	0.738175370674	0.777387998091
3	183727418	183729919	183728669	0.755136699663	0.738151818138	0.777298853468
3	183729920	183732419	183731170	0.755116109984	0.738142712598	0.777217634562
3	183732420	183734919	183733670	0.75510671289	0.738147636938	0.777144093628
3	183734920	183737419	183736170	0.755108041414	0.738166066226	0.777077817835
3	183741572	183744071	183742822	0.755160431635	0.738277084276	0.776933956214
3	183744072	183746571	183745322	0.75519728048	0.738340750598	0.776891074485
3	183746572	183749071	183747822	0.755242872464	0.738415698238	0.776853764289
3	183749072	183751578	183750325	0.755296823948	0.738501534326	0.776821599072
3	183751579	183754078	183752829	0.755358533444	0.738597576655	0.776794118679
3	183754079	183756578	183755329	0.755427315479	0.738703011581	0.776770894864
3	183756579	183759078	183757829	0.755502689522	0.738817364001	0.776751373062
3	183759079	183761578	183760329	0.755584052223	0.738939987353	0.77673501425
3	183761579	183764078	183762829	0.75567079838	0.739070227608	0.776721291224
3	183764079	183766583	183765331	0.755762433624	0.739207581511	0.77670970367
3	183766584	183769083	183767834	0.755858362183	0.739351404138	0.776699757521
3	183769084	183771583	183770334	0.75595788217	0.73950088791	0.776690978577
3	183771584	183774083	183772834	0.756060595396	0.739655672597	0.776682886882
3	183774084	183776583	183775334	0.756165974565	0.739815211587	0.776674996931
3	183776584	183779083	183777834	0.756273455112	0.739978916622	0.776666788743
3	183779084	183781583	183780334	0.756382502501	0.740146242762	0.776657758419
3	183781584	183784089	183782837	0.756492711292	0.740316839709	0.776647393551
3	183784090	183786589	183785340	0.756603462634	0.740489996807	0.77663526155
3	183786590	183789089	183787840	0.756714249122	0.740665106329	0.776621048691
3	183789090	183791589	183790340	0.75682481364	0.740841956177	0.77660439728
3	183791590	183794089	183792840	0.756934781324	0.741020131492	0.776584990416
3	183794090	183796589	183795340	0.757043797461	0.741199222181	0.776562550047
3	183796590	183799089	183797840	0.757151474508	0.741378768851	0.776536779778
3	183799090	183801706	183800398	0.757259706853	0.741562303209	0.776506520669
3	183801707	183804206	183802957	0.757365424009	0.741745038021	0.7764718405
3	183804207	183806706	183805457	0.757465708294	0.74192210427	0.776433282313
3	183806707	183809206	183807957	0.757562502083	0.74209712419	0.776389663429
3	183809207	183811706	183810457	0.757655200384	0.742269416693	0.776340470461
3	183811707	183814206	183812957	0.757743313643	0.742438424428	0.776285297663
3	183814207	183816706	183815457	0.757826426521	0.742603679603	0.776223794735
3	183816707	183819206	183817957	0.757904086589	0.74276469373	0.776155559351
3	183819207	183821715	183820461	0.757975958952	0.742921242498	0.776080059631
3	183821716	183824215	183822966	0.758041549989	0.743072709015	0.775997009468
3	183824216	183826715	183825466	0.758100314318	0.743218295716	0.775906270881
3	183826716	183829215	183827966	0.758152014604	0.743357890325	0.775807360829
3	183829216	183831715	183830466	0.758196362121	0.74349115942	0.775700043897
3	183831716	183834231	183832974	0.758233253529	0.743618246193	0.77558377943
3	183834232	183836731	183835482	0.758262460259	0.743738596994	0.77545887554
3	183836732	183839231	183837982	0.758283931172	0.743851825097	0.775325829164
3	183839232	183841731	183840482	0.758297707093	0.743958205612	0.775184259674
3	183841732	183844246	183842989	0.758303682339	0.744057843471	0.775033683811
3	183844247	183846746	183845497	0.758301663322	0.744150275809	0.774874335909
3	183846747	183849246	183847997	0.758291482917	0.744234945113	0.774706674671
3	183849247	183851746	183850497	0.758272934726	0.744311907817	0.774530034842
3	183851747	183854246	183852997	0.758245884073	0.744381006773	0.774344307486
3	183854247	183856746	183855497	0.758210295838	0.744442206359	0.774149464368
3	183856747	183859246	183857997	0.758166172681	0.744495512575	0.773945512501
3	183859247	183861746	183860497	0.758113447515	0.744540846136	0.773732406214
3	183861747	183864246	183862997	0.758052015192	0.744578087603	0.77351006364
3	183864247	183866751	183865499	0.757981676389	0.744607107513	0.773278173055
3	183866752	183869258	183868005	0.757902211769	0.744627758467	0.773036401838
3	183869259	183871758	183870509	0.757813605093	0.744639768922	0.772785151022
3	183871759	183874258	183873009	0.757715676337	0.744642852567	0.772524413971
3	183874259	183876758	183875509	0.757607863006	0.744636560034	0.772253442973
3	183876759	183879258	183878009	0.757489689026	0.744620355697	0.771971853534
3	183879259	183881758	183880509	0.757360648369	0.744593663454	0.771679243926
3	183881759	183884258	183883009	0.757220301211	0.7445559839	0.771375265239
3	183884259	183886758	183885509	0.75706819797	0.744506816651	0.771059552018
3	183886759	183889286	183888023	0.756902804579	0.744445139177	0.770729758381
3	183889287	183891803	183890545	0.756723799911	0.74437031584	0.770386062475
3	183891804	183894303	183893054	0.756532233976	0.744282460079	0.770030978779
3	183894304	183896803	183895554	0.756327429858	0.744180956216	0.769663692833
3	183896804	183899303	183898054	0.756108133635	0.74406481031	0.769282501828
3	183899304	183901923	183900614	0.755867933477	0.743929975076	0.768877260974
3	183901924	183904423	183903174	0.7556113507	0.743778389045	0.768456519399
3	183904424	183906923	183905674	0.755344470943	0.743613588245	0.768030310855
3	183906924	183909423	183908174	0.755061050399	0.743431684067	0.76758867379
3	183909424	183911923	183910674	0.754760671662	0.743232145017	0.767131335712
3	183911924	183914423	183913174	0.754442807688	0.743014322867	0.766657924267
3	183914424	183916923	183915674	0.754106886131	0.74277753017	0.766168014065
3	183916924	183919423	183918174	0.753752359672	0.742521109301	0.76566119856
3	183919424	183921923	183920674	0.753378693886	0.742244414298	0.765137082785
3	183921924	183924423	183923174	0.752985384984	0.741946841346	0.764595287928
3	183924424	183926978	183925701	0.752567359588	0.741624217476	0.764029314457
3	183926979	183929478	183928229	0.752128006209	0.741278797384	0.76344427133
3	183929479	183931978	183930729	0.751672086712	0.740914164508	0.762846709116
3	183931979	183934522	183933251	0.751190039096	0.740522464707	0.762224377864
3	183934523	183937058	183935791	0.750681672946	0.74010319619	0.761577533474
3	183937059	183939560	183938310	0.75015448177	0.73966237542	0.760915937597
3	183939561	183942060	183940811	0.749608131398	0.739199715689	0.760239162326
3	183942061	183944560	183943311	0.749038984929	0.738712089406	0.759542760142
3	183944561	183947060	183945811	0.748446531323	0.73819894242	0.758826269887
3	183947061	183949560	183948311	0.747830493646	0.737659935286	0.758089500298
3	183949561	183952060	183950811	0.747190690552	0.737094840651	0.757332336119
3	183952061	183954568	183953315	0.746526022965	0.736502643646	0.75655354322
3	183957412	183959911	183958662	0.745027360109	0.735150818321	0.754822699565
3	183959912	183962411	183961162	0.744289877329	0.73447832036	0.753982017577
3	183962412	183964911	183963662	0.74352938012	0.733780475349	0.753121729113
3	183964912	183967411	183966162	0.742746327318	0.73305775077	0.752242283274
3	183967412	183969911	183968662	0.741941237572	0.732310682158	0.75134418049
3	183969912	183972411	183971162	0.741114652303	0.731539842284	0.750427929819
3	183972412	183974911	183973662	0.740267092617	0.730745789208	0.74949401431
3	183974912	183977411	183976162	0.739399067744	0.729929084614	0.748542886987
3	183977412	183979911	183978662	0.738511090374	0.729090300072	0.747574995265
3	183979912	183982411	183981162	0.737603695082	0.728230041139	0.746590795005
3	183982412	183984911	183983662	0.73667746059	0.727348962601	0.745590783325
3	183984912	183987411	183986162	0.735733004843	0.726447764474	0.74457549294
3	183987412	183989911	183988662	0.734771022419	0.725527239426	0.743545521545
3	183989912	183992411	183991162	0.733792306443	0.724588286864	0.74250155861
3	183992412	183994918	183993665	0.732796491356	0.72363069323	0.741443060822
3	183994919	183997418	183996169	0.731785221714	0.722656171347	0.740371631879
3	183997419	183999918	183998669	0.730761403058	0.721667639814	0.739290218583
3	183999919	184002418	184001169	0.729724235126	0.720664445628	0.738197843067
3	184002419	184004918	184003669	0.728674403357	0.719647362034	0.737095111253
3	184004919	184007418	184006169	0.727612522541	0.718617077705	0.735982575352
3	184007419	184009918	184008669	0.72653909609	0.717574165008	0.734860681151
3	184009919	184012418	184011169	0.725454467942	0.716519026883	0.733729722461
3	184012419	184014918	184013669	0.724359026102	0.715452111359	0.732590029044
3	184014919	184017418	184016169	0.723253102276	0.71437380673	0.73144187225
3	184017419	184019918	184018669	0.722137040552	0.713284519485	0.7302855265
3	184019919	184022418	184021169	0.721011199289	0.712184677998	0.729121272966
3	184022419	184024918	184023669	0.719875969092	0.711074739302	0.727949429863
3	184024919	184027418	184026169	0.718731787226	0.709955197579	0.726770367491
3	184027419	184029940	184028680	0.717573969483	0.708821528817	0.725579194143
3	184029941	184032495	184031218	0.716395505993	0.707666911314	0.7243686798
3	184032496	184034995	184033746	0.715214020752	0.706508661084	0.723156894663
3	184034996	184037495	184036246	0.714038477159	0.705355624363	0.721952951788
3	184037496	184040042	184038769	0.712845315834	0.704184733927	0.720732681893
3	184040043	184042542	184041293	0.71164530059	0.703006595005	0.719507067235
3	184042543	184045042	184043793	0.710450904223	0.701833524017	0.718288751461
3	184045043	184047542	184046293	0.709251206779	0.700654858808	0.717066505294
3	184047543	184050042	184048793	0.708046685812	0.699471121748	0.715840750268
3	184050043	184052542	184051293	0.706837808438	0.69828282426	0.714611895872
3	184052543	184055042	184053793	0.705624946781	0.697090392015	0.713380245965
3	184055043	184057563	184056303	0.704403499726	0.695889367753	0.712141047145
3	184057564	184060093	184058829	0.703170834457	0.694677229353	0.710891555813
3	184060094	184062596	184061345	0.701939991126	0.693466859974	0.709644912967
3	184062597	184065096	184063847	0.700713337432	0.692260649065	0.708403421877
3	184065097	184067596	184066347	0.699485404568	0.691053286003	0.707161451837
3	184067597	184070096	184068847	0.698255694496	0.689844359692	0.70591839683
3	184070097	184072596	184071347	0.697024664264	0.688634397562	0.704674617097
3	184072597	184075096	184073847	0.695792800482	0.687423954011	0.703430503915
3	184075097	184077602	184076350	0.694559107709	0.686212112717	0.70218496491
3	184077603	184080105	184078854	0.693325116775	0.685000446209	0.700939451673
3	184080106	184082605	184081356	0.692092944752	0.68379111275	0.699695993554
3	184082606	184085135	184083871	0.690855937796	0.682577670905	0.698447762989
3	184085136	184087635	184086386	0.689621225156	0.681367201374	0.69720183977
3	184087636	184090135	184088886	0.688396916806	0.6801677346	0.695966287716
3	184090136	184092635	184091386	0.687176396665	0.67897287026	0.694734310447
3	184092636	184095135	184093886	0.685960419858	0.677783434411	0.693506553063
3	184095136	184097635	184096386	0.684749709627	0.676600206297	0.692283649168
3	184097636	184100297	184098967	0.683506113621	0.675386031575	0.69102693605
3	184100298	184102797	184101548	0.682269850196	0.674180342224	0.68977689826
3	184102798	184105330	184104064	0.681072736463	0.673014241536	0.688565593258
3	184105331	184107877	184106604	0.679873229204	0.671847353528	0.68735086138
3	184107878	184110381	184109130	0.678690288474	0.670698252642	0.686151758195
3	184110382	184112881	184111632	0.677529294778	0.669572248645	0.684973624836
3	184112882	184115381	184114132	0.676380817904	0.668460271408	0.683806792052
3	184115382	184117881	184116632	0.675244874284	0.667362418969	0.682651187142
3	184117882	184120381	184119132	0.674122467513	0.666279736664	0.681507757507
3	184120382	184122881	184121632	0.673014650405	0.665213323324	0.680377495537
3	184122882	184125381	184124132	0.671922367909	0.66416416608	0.679261291271
3	184125382	184127881	184126632	0.670846408992	0.663133088841	0.678159884131
3	184127882	184130381	184129132	0.669787527783	0.662120864256	0.677073997474
3	184130382	184132881	184131632	0.668746564502	0.661128328803	0.676004466492
3	184132882	184135381	184134132	0.667724422042	0.660156387008	0.674952183882
3	184135382	184137881	184136632	0.666722023484	0.659205957473	0.673918080436
3	184137882	184140381	184139132	0.66574039039	0.658278056783	0.672903188351
3	184140382	184142881	184141632	0.664780591297	0.657373757727	0.67190857463
3	184142882	184145381	184144132	0.663843593513	0.656494032678	0.670935207112
3	184145382	184147881	184146632	0.662930366343	0.65563986846	0.669984049059
3	184147882	184150381	184149132	0.662041954107	0.654812345309	0.669056123676
3	184150382	184152884	184151633	0.661179102918	0.654012277813	0.668152133161
3	184152885	184155384	184154135	0.660342914595	0.653240826811	0.667273138722
3	184155385	184157884	184156635	0.659535187492	0.652499772473	0.666420950556
3	184157885	184160384	184159135	0.658755813461	0.651789120383	0.665595385044
3	184160385	184162988	184161687	0.657989930845	0.651095566604	0.664780522692
3	184162989	184165488	184164239	0.657254098617	0.650434294928	0.663993847134
3	184165489	184167988	184166739	0.65656224867	0.64981766756	0.663250375344
3	184167989	184170488	184169239	0.655898874879	0.649231702189	0.662533559528
3	184170489	184172988	184171739	0.655263816691	0.648676276597	0.661843197441
3	184172989	184175488	184174239	0.654656993638	0.648151356007	0.661179155838
3	184175489	184177988	184176739	0.654078343563	0.647656928582	0.660541311219
3	184177989	184180488	184179239	0.653527772417	0.647192943634	0.659929515891
3	184180489	184182988	184181739	0.653005208376	0.646759359459	0.65934366145
3	184182989	184185488	184184239	0.652510643637	0.646356192643	0.658783712291
3	184185489	184187988	184186739	0.652044071519	0.645983458141	0.658249639811
3	184187989	184190488	184189239	0.651605543243	0.645641219896	0.65774148351
3	184190489	184192988	184191739	0.651195215638	0.645329642869	0.657259393396
3	184192989	184195488	184194239	0.650813377341	0.645049028895	0.656803643604
3	184195489	184197988	184196739	0.650460341985	0.644799710962	0.656374523508
3	184197989	184200492	184199241	0.650136177774	0.644581874065	0.655971994808
3	184200493	184202992	184201743	0.649841554993	0.644396142191	0.655596737819
3	184202993	184205492	184204243	0.649577058644	0.644243035478	0.655249363448
3	184205493	184207992	184206743	0.649342829429	0.644122805878	0.654929906536
3	184207993	184210492	184209243	0.649139192095	0.64403581067	0.654638640651
3	184210493	184213021	184211757	0.648965527412	0.643982140138	0.654374382291
3	184213022	184215537	184214280	0.648822654066	0.643962414313	0.654138073313
3	184215538	184218037	184216788	0.648711745317	0.643976624354	0.653931766773
3	184218038	184220537	184219288	0.648631742645	0.644024035137	0.653754145715
3	184220538	184223180	184221859	0.648580776733	0.644106911239	0.653600137931
3	184223181	184225680	184224431	0.648560879587	0.644223737583	0.653474475462
3	184225681	184228180	184226931	0.648570683685	0.644369120296	0.653378915331
3	184228181	184230680	184229431	0.648608542392	0.644545172111	0.653308902019
3	184230681	184233180	184231931	0.648673762149	0.644751168897	0.653263762983
3	184233181	184235739	184234460	0.64876683327	0.644989249923	0.653242683777
3	184235740	184238239	184236990	0.648886447016	0.645256517396	0.653245589874
3	184238240	184240739	184239490	0.649030018783	0.64554850741	0.653271374303
3	184240740	184243239	184241990	0.649198234266	0.645867620886	0.653319351766
3	184243240	184245739	184244490	0.649390599014	0.646213343509	0.653389024729
3	184245740	184248250	184246995	0.649607173961	0.646586022375	0.653480204348
3	184248251	184250750	184249501	0.649847325833	0.646984750958	0.653592456816
3	184250751	184253250	184252001	0.650109960086	0.647407945561	0.65372507213
3	184253251	184255755	184254503	0.650395517459	0.647856504586	0.653878117964
3	184255756	184258283	184257020	0.650705380896	0.648332612986	0.654052326722
3	184258284	184260783	184259534	0.65103715112	0.648832621508	0.654246324955
3	184260784	184263283	184262034	0.651388705289	0.649353566802	0.654458692721
3	184263284	184265783	184264534	0.651761224443	0.649897481494	0.654689925168
3	184265784	184268283	184267034	0.652154002158	0.650463577006	0.654939398952
3	184268284	184270796	184269540	0.652567230757	0.651052363086	0.65520707085
3	184270797	184273296	184272047	0.652999299225	0.651661750713	0.655491766053
3	184273297	184275796	184274547	0.653447864264	0.652288668151	0.655791801198
3	184275797	184278296	184277047	0.6539131629	0.652933693695	0.656107183232
3	184278297	184280796	184279547	0.654394163834	0.653595652909	0.656437049985
3	184280797	184283296	184282047	0.654889763254	0.654273316271	0.656780443961
3	184283297	184285796	184284547	0.655398735275	0.654965335955	0.657136283264
3	184285797	184288296	184287047	0.65591983498	0.655670341788	0.657503476418
3	184288297	184290796	184289547	0.656451689676	0.656386830757	0.657880811859
3	184290797	184293296	184292047	0.6569927687	0.657113132509	0.658266930785
3	184293297	184295801	184294549	0.65754201274	0.657848195727	0.658660822581
3	184295802	184298355	184297079	0.658103805786	0.658598206005	0.659065421364
3	184298356	184300855	184299606	0.658669943578	0.659352537946	0.65947459687
3	184300856	184303355	184302106	0.659233611551	0.660102471408	0.659883168358
3	184303356	184305855	184304606	0.659799585306	0.660854688333	0.660294362924
3	184305856	184308355	184307106	0.660366685362	0.66160791303	0.660707119184
3	184308356	184310855	184309606	0.660933846593	0.662360997221	0.661120474121
3	184310856	184313355	184312106	0.661500130981	0.663112935859	0.661533576408
3	184313356	184315855	184314606	0.662064655223	0.663862784788	0.661945623615
3	184315856	184318355	184317106	0.662626635101	0.664609706396	0.662355900315
3	184318356	184320855	184319606	0.663185296155	0.665352870364	0.662763698826
3	184320856	184323355	184322106	0.663739861555	0.666091445876	0.663168306246
3	184323356	184325855	184324606	0.664289467096	0.666824517272	0.663568917521
3	184325856	184328355	184327106	0.664833279878	0.667551212683	0.663964738247
3	184328356	184330855	184329606	0.665370586242	0.668270788807	0.664355080331
3	184330856	184333355	184332106	0.665900764687	0.668982603023	0.664739337182
3	184333356	184335855	184334606	0.66642330044	0.669686132974	0.66511698666
3	184335856	184338355	184337106	0.666937736269	0.670380919219	0.665487554544
3	184338356	184340857	184339607	0.667443821799	0.671066781595	0.665850715383
3	184340858	184343357	184342108	0.667940950805	0.671743041351	0.666205900936
3	184343358	184345882	184344620	0.668430942972	0.672412300929	0.666554295626
3	184345883	184348382	184347133	0.66891151068	0.673071557221	0.666894160125
3	184348383	184350882	184349633	0.669379809192	0.673716970413	0.667223414035
3	184350883	184353382	184352133	0.669838116491	0.6743517426	0.66754359209
3	184353383	184355882	184354633	0.670286293718	0.674975732164	0.6678545451
3	184355883	184358387	184357135	0.670724582656	0.675589321634	0.668156391794
3	184358388	184360887	184359638	0.67115265658	0.676192114332	0.668448847423
3	184360888	184363387	184362138	0.6715697098	0.676783019572	0.668731317519
3	184363388	184366109	184364749	0.671993908537	0.677388090655	0.66901587362
3	184366110	184368688	184367399	0.67241240991	0.677989444253	0.669293581217
3	184368689	184371188	184369939	0.672802092018	0.678553713582	0.669549176082
3	184371189	184373688	184372439	0.673174735132	0.679097558338	0.669790645864
3	184373689	184376188	184374939	0.67353674114	0.679630159844	0.670022239738
3	184376189	184378688	184377439	0.673888330791	0.680151780988	0.670244125845
3	184378689	184381188	184379939	0.674229787554	0.680662755574	0.670456525608
3	184381189	184383688	184382439	0.674561522836	0.681163542282	0.670659795294
3	184383689	184386188	184384939	0.674884358898	0.681655007706	0.670854704085
3	184386189	184388688	184387439	0.675199188917	0.682138080703	0.671042100187
3	184388689	184391188	184389939	0.675506823849	0.682613588579	0.671222767134
3	184391189	184393688	184392439	0.675808012323	0.683082293667	0.671397426424
3	184393689	184396188	184394939	0.676103466544	0.683544937996	0.671566743683
3	184396189	184398693	184397441	0.676394226694	0.684002743602	0.671731591701
3	184398694	184401193	184399944	0.676681019283	0.684456416373	0.671892681302
3	184401194	184403693	184402444	0.676964146626	0.684906029557	0.672050461703
3	184403694	184406193	184404944	0.677244669664	0.685352871948	0.672205804771
3	184406194	184408705	184407450	0.677523970213	0.685798746561	0.672359762401
3	184408706	184411205	184409956	0.677802025533	0.686243256284	0.67251258183
3	184411206	184413705	184412456	0.678078583276	0.686685785218	0.67266427393
3	184413706	184416205	184414956	0.678354633114	0.687127744487	0.672815510217
3	184416206	184418731	184417469	0.678631903972	0.687571747538	0.67296735288
3	184418732	184421231	184419982	0.678909168728	0.68801572387	0.673119207499
3	184421232	184423731	184422482	0.679185010135	0.688457404116	0.673270297878
3	184533657	184536156	184534907	0.484301112172	0.503644940258	0.461059682224
3	184536157	184538656	184537407	0.483180673954	0.502379959133	0.460110222883
3	184538657	184541174	184539916	0.482056297338	0.501110503505	0.459157454208
3	184541175	184543674	184542425	0.480932179282	0.499841287485	0.458204958345
3	184543675	184546180	184544928	0.479811083522	0.498575424728	0.457255082554
3	184546181	184548700	184547441	0.478685718207	0.497304704182	0.456301619221
3	184548701	184551200	184549951	0.477561487552	0.496035293431	0.455349067082
3	184551201	184553700	184552451	0.476441139256	0.494770359324	0.454399676431
3	184553701	184556200	184554951	0.475319920148	0.49350457699	0.45344936992
3	184556201	184558700	184557451	0.474197658688	0.492237780739	0.452497970408
3	184558701	184561200	184559951	0.473074271102	0.490969897127	0.451545385331
3	184561201	184563700	184562451	0.471949725292	0.489700907426	0.450591572252
3	184563701	184566200	184564951	0.470824051783	0.488430868576	0.449636535181
3	184566201	184568700	184567451	0.469697352206	0.487159906904	0.44868035061
3	184568701	184571200	184569951	0.468569801008	0.485888201039	0.447723189282
3	184571201	184573700	184572451	0.467441659845	0.484616007653	0.446765322413
3	184573701	184576200	184574951	0.466313220192	0.483343612497	0.445807053452
3	184576201	184578700	184577451	0.465184815068	0.482071348111	0.444848724196
3	184578701	184581200	184579951	0.464056819504	0.480799582248	0.443890727558
3	184581201	184583700	184582451	0.462929592475	0.479528667585	0.442933438684
3	184583701	184586200	184584951	0.461803455264	0.478258928133	0.441977184999
3	184586201	184588700	184587451	0.460678730112	0.476990682689	0.441022301802
3	184588701	184591200	184589951	0.459555797173	0.475724310789	0.440069176722
3	184591201	184593700	184592451	0.458435128858	0.4744602934	0.439118279824
3	184593701	184596200	184594951	0.457317227555	0.473199149405	0.43817010233
3	184596201	184598700	184597451	0.456202537076	0.471941341046	0.437225076638
3	184598701	184601200	184599951	0.455091372247	0.470687208322	0.436283499657
3	184601201	184603700	184602451	0.453984079695	0.469437123839	0.435345699583
3	184603701	184606200	184604951	0.452881073462	0.468191524269	0.434412076629
3	184606201	184608700	184607451	0.451782726723	0.466950801484	0.433482996119
3	184608701	184611200	184609951	0.450689322834	0.465715263959	0.432558725735
3	184611201	184613729	184612465	0.449595108059	0.464478396849	0.431634427916
3	184613730	184616229	184614980	0.448506050338	0.463246954375	0.43071513896
3	184616230	184618737	184617484	0.447427560097	0.462027073379	0.429805404521
3	184618738	184621237	184619988	0.446355138484	0.460813684641	0.428901407836
3	184621238	184623737	184622488	0.445290592184	0.459608887101	0.428004613791
3	184623738	184626237	184624988	0.44423234351	0.458410955018	0.427113636398
3	184626238	184628737	184627488	0.44318063867	0.45722020269	0.426228659132
3	184628738	184631237	184629988	0.442135626966	0.456036816875	0.425349793731
3	184631238	184633769	184632504	0.44109066288	0.45485330124	0.424471423914
3	184633770	184636269	184635020	0.440052467008	0.453677286939	0.423599185467
3	184636270	184638769	184637520	0.439027650116	0.452516266575	0.422738632525
3	184638770	184641269	184640020	0.438009686662	0.451362847077	0.421884289606
3	184641270	184643769	184642520	0.436998705073	0.450217174041	0.421036270053
3	184643770	184646269	184645020	0.435994752782	0.449079322345	0.42019459211
3	184646270	184648769	184647520	0.434997833427	0.447949332707	0.419359219215
3	184648770	184651269	184650020	0.434007985083	0.446827279346	0.418530149064
3	184651270	184653769	184652520	0.433025228401	0.44571321041	0.41770736948
3	184653770	184656269	184655020	0.432049526234	0.444607110209	0.416890817515
3	184656270	184658769	184657520	0.431080793876	0.443508919908	0.416080377728
3	184658770	184661269	184660020	0.430118884946	0.442418510371	0.415275885817
3	184661270	184663769	184662520	0.42916363664	0.441335737237	0.414477160735
3	184663770	184666269	184665020	0.428214851566	0.440260416701	0.413683995491
3	184666270	184668769	184667520	0.427272307625	0.439192335035	0.412896163007
3	184668770	184671269	184670020	0.426335807374	0.438131298921	0.412113464689
3	184671270	184673803	184672537	0.425398926334	0.437070041311	0.411330519705
3	184673804	184676303	184675054	0.424467823575	0.436015559048	0.410552449046
3	184676304	184678803	184677554	0.423548335616	0.434974503188	0.40978406829
3	184678804	184681303	184680054	0.422633717198	0.4339392829	0.409019673013
3	184681304	184683803	184682554	0.421723460538	0.43290938092	0.40825876118
3	184683804	184686303	184685054	0.420817022579	0.431884236767	0.407500805252
3	184686304	184688803	184687554	0.419913859807	0.430863266658	0.406745302498
3	184688804	184691303	184690054	0.419013444971	0.429845899588	0.405991771584
3	184691304	184693803	184692554	0.41811523416	0.428831553341	0.405239710535
3	184693804	184696303	184695054	0.417218747607	0.427819715787	0.404488675435
3	184696304	184698803	184697554	0.416323504075	0.426809879039	0.40373821385
3	184698804	184701303	184700054	0.41542900165	0.425801523562	0.402987841563
3	184701304	184703818	184702561	0.41453223968	0.424791324462	0.402234967219
3	184703819	184706318	184705069	0.413634971113	0.42378131044	0.4014809932
3	184706319	184708829	184707574	0.412738369243	0.422772830707	0.400726866582
3	184708830	184711329	184710080	0.411840873272	0.42176415525	0.399971235763
3	184711330	184713829	184712580	0.410944955585	0.420758077235	0.399216161215
3	184713830	184716329	184715080	0.410048458919	0.419752184421	0.398459812086
3	184716330	184718829	184717580	0.409151278211	0.418746372188	0.397702085078
3	184718830	184721329	184720080	0.408253349465	0.417740555984	0.396942940243
3	184721330	184723829	184722580	0.407354693692	0.416734734193	0.396182422958
3	184723830	184726329	184725080	0.40645543166	0.415729004526	0.39542067771
3	184726330	184728829	184727580	0.405555786048	0.414723555684	0.39465796379
3	184728830	184731329	184730080	0.404656106308	0.413718702747	0.393894668798
3	184731330	184733829	184732580	0.403756869772	0.412714888185	0.393131312414
3	184733830	184736329	184735080	0.402858549727	0.411712553254	0.392368409642
3	184736330	184738829	184737580	0.401961629103	0.410712162094	0.391606475002
3	184738830	184741329	184740080	0.401066649966	0.409714258005	0.390846063429
3	184741330	184743829	184742580	0.400174215196	0.408719456396	0.390087779422
3	184743830	184746329	184745080	0.399284903114	0.407728349709	0.389332198705
3	184746330	184748829	184747580	0.398399334426	0.406741570103	0.388579940133
3	184748830	184751329	184750080	0.397518205129	0.405759835672	0.387831680497
3	184754210	184756806	184755508	0.395624065984	0.403649457763	0.386224424534
3	184756807	184759306	184758057	0.394745277141	0.402670207034	0.385479569651
3	184759307	184761806	184760557	0.393890879693	0.401717974797	0.384756032934
3	184761807	184764306	184763057	0.393044373346	0.400774335984	0.384039891392
3	184764307	184766806	184765557	0.392206230974	0.39983978583	0.38333160646
3	184766807	184769315	184768061	0.391375640207	0.398913399713	0.382630536682
3	184769316	184771824	184770570	0.390552785792	0.397995378366	0.381936864474
3	184771825	184774324	184773075	0.389741134948	0.397089589833	0.38125352796
3	184774325	184776824	184775575	0.388941511899	0.396196953407	0.380581232906
3	184776825	184779324	184778075	0.388152707926	0.395316129338	0.379918962031
3	184779325	184781824	184780575	0.387375132813	0.394447587705	0.379267057482
3	184781825	184784324	184783075	0.386609292463	0.393591905157	0.378625943954
3	184784325	184786824	184785575	0.385855702037	0.392749672789	0.377996047909
3	184786825	184789324	184788075	0.385114895686	0.391921492786	0.377377823613
3	184789325	184791824	184790575	0.384387436172	0.391107985596	0.376771764439
3	184791825	184794324	184793075	0.383673938588	0.390309821002	0.376178424214
3	184794325	184796824	184795575	0.382975118914	0.389527768124	0.375598459331
3	184796825	184799324	184798075	0.38229173233	0.38876262593	0.375032571288
3	184799325	184801824	184800575	0.381624504161	0.388015155793	0.374481442466
3	184801825	184804337	184803081	0.380972623629	0.387284394146	0.373944495967
3	184804338	184806837	184805588	0.380338194234	0.38657264951	0.373423553476
3	184806838	184809337	184808088	0.379723959863	0.385882950011	0.372920952557
3	184809338	184811837	184810588	0.379129022791	0.385214228363	0.372436056643
3	184811838	184814337	184813088	0.378554389197	0.384567538453	0.371969811569
3	184814338	184816837	184815588	0.378001086028	0.383943944172	0.371523190154
3	184816838	184819337	184818088	0.377470149792	0.383344514052	0.3710971779
3	184819338	184821837	184820588	0.3769626268	0.382770316924	0.370692778658
3	184821838	184824337	184823088	0.376479527312	0.382222389811	0.370310956195
3	184824338	184826837	184825588	0.376021864317	0.381701767722	0.369952679652
3	184826838	184829337	184828088	0.375590690421	0.381209520161	0.369618961456
3	184829338	184831837	184830588	0.375187097075	0.380746749285	0.369310862244
3	184831838	184834337	184833088	0.374812234019	0.380314609286	0.369029507068
3	184834338	184836878	184835608	0.374464656274	0.379911229772	0.368774146427
3	184836879	184839378	184838129	0.374148561078	0.379541266949	0.368548224978
3	184839379	184841878	184840629	0.373867512463	0.379208746274	0.368354514997
3	184841879	184844403	184843141	0.373618844592	0.378910342796	0.368191466777
3	184844404	184846903	184845654	0.373405116434	0.378648880226	0.368061202308
3	184846904	184849403	184848154	0.373228426991	0.378426732671	0.367965337954
3	184849404	184851903	184850654	0.373088765865	0.378243654197	0.367904277806
3	184851904	184854403	184853154	0.372987309191	0.378100828325	0.367879184463
3	184854404	184856903	184855654	0.372925313261	0.377999522807	0.36789129012
3	184856904	184859403	184858154	0.372904050383	0.377941032583	0.367941828585
3	184859404	184861903	184860654	0.37292481337	0.377926687587	0.36803203521
3	184861904	184864403	184863154	0.372988931936	0.377957853378	0.368163177768
3	184864404	184866903	184865654	0.373097699381	0.37803583405	0.368336511308
3	184866904	184869403	184868154	0.37325241322	0.378161935683	0.36855329584
3	184869404	184871903	184870654	0.373454380715	0.378337474739	0.36881480097
3	184871904	184874403	184873154	0.37370491712	0.378563776879	0.369122301984
3	184874404	184876903	184875654	0.374005256342	0.378842075895	0.369477002588
3	184876904	184879403	184878154	0.374356488864	0.379173454661	0.369879969481
3	184879404	184881903	184880654	0.374759519443	0.379558808932	0.370332082799
3	184881904	184884477	184883191	0.375222344632	0.380005923555	0.370841970351
3	184884478	184886977	184885728	0.375740275851	0.38051039797	0.371404150517
3	184886978	184889501	184888240	0.376308219379	0.381067247003	0.372013089136
3	184889502	184892001	184890752	0.37693179085	0.381681949422	0.372674807238
3	184892002	184894501	184893252	0.377608340167	0.382351883978	0.373386452444
3	184894502	184897001	184895752	0.378341416082	0.383080552273	0.374151723985
3	184897002	184899501	184898252	0.379131621092	0.383868551363	0.374971191154
3	184899502	184902001	184900752	0.379979191384	0.384716113275	0.375845057356
3	184902002	184904501	184903252	0.380884185961	0.385623304675	0.376773339826
3	184904502	184907001	184905752	0.381846601029	0.386590123198	0.377756004031
3	184907002	184909501	184908252	0.382866377445	0.387616491996	0.378792987922
3	184909502	184912001	184910752	0.38394341783	0.388702284213	0.37988420467
3	184912002	184914501	184913252	0.385077624339	0.389847374889	0.381029564948
3	184914502	184917001	184915752	0.386268908319	0.391051650372	0.382228988772
3	184917002	184919501	184918252	0.387517225217	0.392315032891	0.383482456589
3	184919502	184922001	184920752	0.388822554949	0.393637459897	0.384789984572
3	184922002	184924501	184923252	0.390184886747	0.395018880109	0.386151594493
3	184924502	184927001	184925752	0.391604209227	0.396459241879	0.387567307651
3	184927002	184929501	184928252	0.393080367551	0.397958341208	0.389037017607
3	184929502	184932001	184930752	0.394612902102	0.399515672142	0.390560311175
3	184932002	184934501	184933252	0.396201326848	0.401130706362	0.392136744344
3	184934502	184937001	184935752	0.397845200662	0.402802967467	0.393765911217
3	184937002	184939501	184938252	0.399544131218	0.404532027705	0.395447456071
3	184939502	184942001	184940752	0.401297714375	0.406317453143	0.397181008755
3	184942002	184944501	184943252	0.403105435386	0.408158684198	0.398966107826
3	184944502	184947001	184945752	0.404966655312	0.41005500795	0.400802195279
3	184947002	184949501	184948252	0.406880736563	0.412005706282	0.402688720172
3	184949502	184952001	184950752	0.4088469647	0.414009981278	0.404625057165
3	184952002	184954501	184953252	0.410864527547	0.416066930753	0.406610491664
3	184954502	184957001	184955752	0.41293251192	0.418175546051	0.408644217294
3	184957002	184959501	184958252	0.415049937023	0.420334753227	0.410725357521
3	184959502	184962052	184960777	0.417237665624	0.422565745349	0.412874497302
3	184962053	184964552	184963303	0.419474640439	0.424846967077	0.415071031972
3	184964553	184967052	184965803	0.421735266829	0.427152224185	0.417289955783
3	184967053	184969552	184968303	0.424041442841	0.429503756261	0.419552880688
3	184969553	184972052	184970803	0.426392320872	0.431900606285	0.421859077081
3	184972053	184974552	184973303	0.428786961571	0.434341708654	0.42420774255
3	184974553	184977052	184975803	0.43122430895	0.436825862368	0.426597979656
3	184977053	184979552	184978303	0.433703334123	0.439351886671	0.429028928334
3	184979553	184982066	184980810	0.436230172364	0.441925907139	0.43150674309
3	184982067	184984598	184983333	0.438813371763	0.444556512854	0.434039931886
3	184984599	184987098	184985849	0.441428394554	0.447218618162	0.436604547089
3	184987099	184989598	184988349	0.444063998836	0.449900703118	0.439189669411
3	184989599	184992100	184990850	0.446736360446	0.452619151999	0.441811270186
3	184992101	184994600	184993351	0.449443035283	0.455371402513	0.444467051214
3	184994601	184997100	184995851	0.452181484403	0.458154807569	0.447154611659
3	184997101	184999600	184998351	0.454951313326	0.460968913486	0.449873643667
3	184999601	185002108	185000855	0.457755541489	0.463816730842	0.452627193379
3	185005130	185007629	185006380	0.464040653756	0.47019491231	0.458801770613
3	185007630	185010129	185008880	0.466924763519	0.473119534475	0.461636707448
3	185010130	185012629	185011380	0.469831404532	0.476065572914	0.464494855876
3	185012630	185015146	185013888	0.472768145769	0.479040625042	0.467383751077
3	185015147	185017646	185016397	0.475725106839	0.482034581002	0.470293800387
3	185017647	185020213	185018930	0.478727932374	0.485073282311	0.473250390712
3	185020214	185022713	185021464	0.481747923944	0.488127564125	0.476225412224
3	185022714	185025213	185023964	0.484741490663	0.491153276274	0.479176020181
3	185025214	185027809	185026512	0.487805407501	0.494248116923	0.482197745132
3	185027810	185030309	185029060	0.49088082727	0.497352491645	0.48523272708
3	185030310	185032809	185031560	0.493907979948	0.50040601089	0.488222070884
3	185032810	185035309	185034060	0.49694322903	0.503465472571	0.491221522751
3	185035310	185037809	185036560	0.499985085659	0.50652926161	0.494229752402
3	185037810	185040309	185039060	0.503032147206	0.509595861436	0.497245506564
3	185040310	185042809	185041560	0.506083055501	0.51266381162	0.500267565101
3	185042810	185045309	185044060	0.509136451977	0.515731666165	0.503294691826
3	185045310	185047809	185046560	0.512191037586	0.518798054115	0.506325695422
3	185047810	185050309	185049060	0.515245573771	0.521861685661	0.509359427535
3	185050310	185052809	185051560	0.518298835798	0.524921302593	0.512394735689
3	185052810	185055309	185054060	0.521349594611	0.527975657277	0.515430448422
3	185055310	185057809	185056560	0.524396632535	0.5310235177	0.518465402729
3	185057810	185060309	185059060	0.527438845673	0.534063770356	0.521498544131
3	185060310	185062809	185061560	0.530475264922	0.537095440391	0.524528946788
3	185062810	185065334	185064072	0.533519498629	0.540132088893	0.527570253021
3	185065335	185067834	185066585	0.536557227895	0.543159413924	0.530608208662
3	185067835	185070334	185069085	0.539570717781	0.54615977169	0.533625069946
3	185070335	185072834	185071585	0.54257484819	0.549148004618	0.536635727761
3	185072835	185075334	185074085	0.545568695954	0.552123191634	0.53963928519
3	185075335	185077834	185076585	0.548551303526	0.555084369322	0.542634820082
3	185077835	185080334	185079085	0.551521675308	0.558030536818	0.545621370569
3	185080335	185082834	185081585	0.554478867338	0.560960748028	0.548598021231
3	185082835	185085334	185084085	0.557421997853	0.563874119911	0.551563920845
3	185085335	185087834	185086585	0.56035023905	0.566769834944	0.554518260924
3	185087835	185090334	185089085	0.563262744553	0.569647078544	0.557460189946
3	185090335	185092840	185091588	0.566162158593	0.572508496368	0.560392376064
3	185092841	185095340	185094091	0.569044119668	0.575349804348	0.563310423723
3	185095341	185097848	185096595	0.571908610612	0.578170981385	0.566214359531
3	185097849	185100348	185099099	0.574753215564	0.580969633651	0.569101788608
3	185100349	185102848	185101599	0.577572176385	0.583740076129	0.571966921621
3	185102849	185105348	185104099	0.580368858545	0.586485604075	0.574813225135
3	185105349	185107907	185106628	0.58317416911	0.589236500762	0.577672262385
3	185107908	185110477	185109193	0.585993850071	0.591998274988	0.580550075679
3	185110478	185113024	185111751	0.588779255214	0.594723235466	0.583397102599
3	185113025	185115524	185114275	0.591500889873	0.597382628036	0.586183094007
3	185115525	185118024	185116775	0.594169878341	0.599987455899	0.588919290485
3	185118025	185120524	185119275	0.596811740885	0.602562686169	0.591631799203
3	185120525	185123024	185121775	0.599426050891	0.605107914269	0.594320193609
3	185123025	185125524	185124275	0.602012367769	0.607622715	0.596984044169
3	185125525	185128024	185126775	0.604570205625	0.610106599946	0.599622902398
3	185128025	185130524	185129275	0.607099126042	0.612559122243	0.602236372949
3	185130525	185133024	185131775	0.609598808682	0.614979957777	0.604824167303
3	185133025	185135524	185134275	0.612069051766	0.617368892036	0.607386126781
3	185135525	185138046	185136786	0.61452046194	0.619736157582	0.609933305023
3	185138047	185140546	185139297	0.616942135169	0.622071215344	0.612454400767
3	185140547	185143046	185141797	0.619323762408	0.624364183699	0.614938622481
3	185143047	185145546	185144297	0.621676071439	0.626625457185	0.617397093794
3	185145547	185148057	185146802	0.624003674337	0.628859496208	0.619834623742
3	185148058	185150557	185149308	0.626302771925	0.631062676828	0.622247229
3	185150558	185153057	185151808	0.628567064367	0.633229006401	0.624628265078
3	185153058	185155557	185154308	0.630802173876	0.635363913038	0.626983604822
3	185155558	185158057	185156808	0.633008134463	0.637467468354	0.62931326015
3	185158058	185160557	185159308	0.635184946017	0.639539714296	0.631617202322
3	185160558	185163057	185161808	0.637332695596	0.641580787882	0.633895482258
3	185163058	185165557	185164308	0.639451546554	0.64359090723	0.636148219311
3	185165558	185168057	185166808	0.641541730693	0.645570372156	0.638375574304
3	185168058	185170557	185169308	0.643603443302	0.647519461757	0.640577647683
3	185170558	185173057	185171808	0.645636783689	0.649438366609	0.642754428911
3	185173058	185175557	185174308	0.647641860059	0.651327262251	0.644905942326
3	185175558	185178057	185176808	0.649618825899	0.653186359022	0.647032269345
3	185178058	185180557	185179308	0.651567856305	0.655015885645	0.6491335228
3	185180558	185183057	185181808	0.653489219886	0.656816164859	0.651209908991
3	185183058	185185723	185184391	0.655445621914	0.658645865267	0.65332934308
3	185185724	185188241	185186983	0.657379781653	0.660451324321	0.65542992846
3	185188242	185190741	185189492	0.65922456457	0.662170098673	0.657438419382
3	185190742	185193241	185191992	0.661036242142	0.663854874742	0.659415693353
3	185193242	185195741	185194492	0.662821779092	0.665512229507	0.66136920826
3	185195742	185198241	185196992	0.664581542101	0.66714259833	0.663299231985
3	185198242	185200753	185199498	0.666320044258	0.668750242405	0.665210599044
3	185200754	185203253	185202004	0.668033515411	0.670331760904	0.667099040595
3	185203254	185205753	185204504	0.669718438543	0.671884011614	0.66896052701
3	185205754	185208253	185207004	0.671379381907	0.673411303872	0.670799955219
3	185208254	185210753	185209504	0.673016699455	0.674914026104	0.672617608456
3	185210754	185213253	185212004	0.674630712356	0.676392532563	0.674413736288
3	185213254	185215753	185214504	0.676221757306	0.677847198695	0.676188597943
3	185215754	185218305	185217030	0.67780635677	0.679293160027	0.677960569264
3	185218306	185220829	185219568	0.679375506761	0.680722207599	0.679719566361
3	185220830	185223329	185222080	0.680906102827	0.682113396066	0.68143954092
3	185223330	185225829	185224580	0.682407344007	0.683475223244	0.683130617429
3	185225830	185228329	185227080	0.683886746522	0.684814599645	0.684801118851
3	185231776	185234279	185233028	0.687318956008	0.68791143802	0.68869258495
3	185234280	185236819	185235550	0.688736850572	0.689186213893	0.69030701712
3	185236820	185239319	185238070	0.690131319977	0.690437128192	0.691898883947
3	185239320	185241819	185240570	0.691492613219	0.691655452416	0.693456982678
3	185241820	185244333	185243077	0.692835569307	0.692854485146	0.694998233385
3	185244334	185246833	185245584	0.694156294776	0.694030750664	0.696518135636
3	185246834	185249333	185248084	0.695451192072	0.695181087452	0.698012462091
3	185249334	185251833	185250584	0.696724073043	0.696308943472	0.699485501354
3	185251834	185254414	185253124	0.697994957285	0.697432042834	0.700960415986
3	185254415	185256914	185255665	0.699244008257	0.698532850269	0.702414171415
3	185256915	185259561	185258238	0.700486039152	0.699624382598	0.703864038947
3	185259562	185262232	185260897	0.701745508147	0.700727926104	0.70533883396
3	185262233	185264732	185263483	0.702946930594	0.701777331882	0.706750156327
3	185264733	185267232	185265983	0.704086428986	0.70276953199	0.708092991257
3	185267233	185269732	185268483	0.705204324929	0.703739794	0.709414614766
3	185269733	185272232	185270983	0.706300596246	0.704688074886	0.710715002949
3	185272233	185275004	185273619	0.707433096801	0.705664129041	0.712063142713
3	185275005	185277504	185276255	0.708541555475	0.706615708771	0.713387662709
3	185277505	185280038	185278772	0.709577479302	0.707501413278	0.714630284464
3	185280039	185282538	185281289	0.7105914007	0.708364689648	0.715851277483
3	185282539	185285038	185283789	0.711576779182	0.709200016379	0.717042679498
3	185285039	185287538	185286289	0.712540646356	0.71001340002	0.718212904635
3	185287539	185290038	185288789	0.713483028713	0.710804820586	0.719362000593
3	185290039	185292538	185291289	0.714403920475	0.711574214905	0.720489995792
3	185292539	185295038	185293789	0.715303274297	0.712321459371	0.721596902803
3	185295039	185297538	185296289	0.716181065346	0.713046447059	0.722682764724
3	185297539	185300265	185298902	0.717075517807	0.713780365333	0.72379531403
3	185300266	185302765	185301516	0.717946820501	0.714490147227	0.724885500264
3	185302766	185305265	185304016	0.718758160097	0.715146059677	0.725906912174
3	185305266	185307779	185306523	0.719550231013	0.71578123932	0.726910460476
3	185307780	185310279	185309030	0.720320824742	0.716393813558	0.727893451655
3	185310280	185312779	185311530	0.721068003053	0.71698220631	0.728853431412
3	185312780	185315279	185314030	0.721794031164	0.717548162184	0.729793337895
3	185315280	185317779	185316530	0.722499057572	0.718091759001	0.730713385799
3	185317780	185320279	185319030	0.723183185104	0.718613033818	0.731613737194
3	185320280	185322779	185321530	0.723846534635	0.719112039026	0.732494576481
3	185322780	185325279	185324030	0.724489342857	0.719588942573	0.733356205807
3	185325280	185327779	185326530	0.725111933152	0.720043995165	0.734199023104
3	185327780	185330315	185329048	0.725718949161	0.720480542628	0.73502934906
3	185330316	185332832	185331574	0.726308020399	0.720896800701	0.735844009877
3	185332833	185335332	185334083	0.726873719341	0.721289007057	0.736635382307
3	185335333	185337832	185336583	0.727418438281	0.721658984172	0.737406587484
3	185337833	185340332	185339083	0.727944577639	0.722008477831	0.738160856375
3	185340333	185342832	185341583	0.728452487064	0.722337800758	0.738898563215
3	185342833	185345332	185344083	0.728942543211	0.722647288231	0.739620118323
3	185345333	185347832	185346583	0.729415152284	0.722937323118	0.740325950709
3	185347833	185350332	185349083	0.729870730586	0.723208308336	0.741016484305
3	185350333	185352853	185351593	0.730311377804	0.723461576571	0.741694778855
3	185352854	185355353	185354104	0.730735780234	0.723696455621	0.742358691907
3	185355354	185357853	185356604	0.731142379522	0.723912292943	0.743005517975
3	185357854	185360353	185359104	0.731533263342	0.724110346882	0.743638392781
3	185360354	185362862	185361608	0.731909160483	0.724291019587	0.744258448161
3	185362863	185365362	185364113	0.732269720974	0.724454170317	0.744865064143
3	185365363	185367862	185366613	0.732614181724	0.72459947508	0.745456932486
3	185367863	185370362	185369113	0.732943379834	0.724727342424	0.746035428412
3	185370363	185372862	185371613	0.733257349702	0.724837786047	0.746600615461
3	185372863	185375406	185374135	0.733558676946	0.724931555973	0.747157338421
3	185375407	185378045	185376726	0.733852177155	0.725009463677	0.747715302824
3	185378046	185380558	185379302	0.734127854555	0.725068426663	0.74825601445
3	185383383	185385891	185384637	0.734647619908	0.725131933382	0.749331253444
3	185385892	185388391	185387142	0.73486785801	0.725134533474	0.749815307517
3	185388392	185390891	185389642	0.735072563291	0.725119902823	0.750285167632
3	185390892	185393427	185392160	0.735263611164	0.725087920523	0.750745119345
3	185393428	185396062	185394745	0.735444078452	0.725037261084	0.751203516121
3	185396063	185398562	185397313	0.735607806657	0.724969271811	0.751645163479
3	185398563	185401062	185399813	0.735752400033	0.724886327938	0.752061990069
3	185401063	185403562	185402313	0.735882410641	0.724786952309	0.752465799706
3	185403563	185406062	185404813	0.735997732667	0.724671126051	0.752856393494
3	185406063	185408562	185407313	0.736098288325	0.724538870462	0.753233585881
3	185408563	185411062	185409813	0.736184112494	0.724390333739	0.75359728545
3	185411063	185413562	185412313	0.736255229902	0.724225657197	0.75394738477
3	185413563	185416062	185414813	0.736311638601	0.724044951234	0.754283751448
3	185416063	185418696	185417380	0.736354249173	0.72384282038	0.754614717622
3	185418697	185421196	185419947	0.736381319008	0.723623942978	0.754930954387
3	185421197	185423696	185422447	0.736392755817	0.723394769456	0.755224704679
3	185423697	185426196	185424947	0.736389524955	0.723149931692	0.755504396084
3	185426197	185428696	185427447	0.736371759993	0.722889639539	0.755770081559
3	185428697	185431196	185429947	0.736339661542	0.72261418575	0.756021862635
3	185431197	185433696	185432447	0.736293436879	0.722323871252	0.756259845415
3	185433697	185436196	185434947	0.736233345777	0.722019047074	0.756484194604
3	185436197	185438696	185437447	0.736159709346	0.721700127904	0.756695134291
3	185438697	185441196	185439947	0.736072888412	0.72136757153	0.756892924886
3	185441197	185443696	185442447	0.735973165218	0.721021762827	0.757077742687
3	185443697	185446196	185444947	0.735860786167	0.720663062359	0.757249715449
3	185446197	185448696	185447447	0.735735934205	0.720291763498	0.757408912683
3	185448697	185451222	185449960	0.73559802281	0.719906105262	0.757556110112
3	185451223	185453722	185452473	0.735447791984	0.719508208052	0.757690465514
3	185456422	185458921	185457672	0.735098415363	0.718647080581	0.757927799887
3	185458922	185461421	185460172	0.734911976221	0.718215028325	0.758022334196
3	185461422	185463921	185462672	0.734713550529	0.717771398163	0.758104033512
3	185463922	185466421	185465172	0.734503183388	0.717316318253	0.758172866032
3	185466422	185468941	185467682	0.734280122564	0.716848143586	0.75822911509
3	185468942	185471441	185470192	0.734045464718	0.716369032764	0.758272688326
3	185471442	185473944	185472693	0.733800411676	0.715881138596	0.758303732084
3	185473945	185476444	185475195	0.733544313882	0.715382917922	0.75832263832
3	185476445	185478944	185477695	0.733277689981	0.714875250777	0.758329533574
3	185478945	185481444	185480195	0.733000465937	0.714357933996	0.758324507596
3	185481445	185483944	185482695	0.732712675049	0.713831070402	0.758307534469
3	185483945	185486444	185485195	0.73241435584	0.71329478349	0.758278578369
3	185486445	185488944	185487695	0.732105580724	0.712749226901	0.758237646515
3	185488945	185491444	185490195	0.73178646417	0.712194600997	0.758184783651
3	185491445	185493944	185492695	0.731457150125	0.711631154579	0.758120040858
3	185493945	185496444	185495195	0.731117836893	0.711059203863	0.75804351074
3	185496445	185498944	185497695	0.730768800548	0.710479161262	0.757955347506
3	185498945	185501444	185500195	0.730410369511	0.709891513526	0.757855726814
3	185501445	185503944	185502695	0.730042912615	0.709296797031	0.757744852439
3	185503945	185506444	185505195	0.729666900486	0.70869565485	0.757623026474
3	185506445	185508944	185507695	0.729282808591	0.7080887311	0.75749056335
3	185508945	185511444	185510195	0.728891164623	0.707476724575	0.757347828283
3	185511445	185513944	185512695	0.728492560484	0.706860392954	0.757195259982
3	185513945	185516444	185515195	0.728087605504	0.706240499865	0.757033323234
3	185516445	185518944	185517695	0.72767685849	0.705617755354	0.75686243348
3	185518945	185521444	185520195	0.727260924888	0.704992921029	0.756683045716
3	185521445	185523944	185522695	0.726840488417	0.704366845729	0.756495677574
3	185523945	185526444	185525195	0.726416223705	0.703740373354	0.756300831239
3	185526445	185528979	185527712	0.725985950351	0.703110155858	0.756097673101
3	185528980	185531479	185530230	0.72555304822	0.702481029852	0.755887944336
3	185531480	185533979	185532730	0.725121188153	0.701858236685	0.755673537075
3	185533980	185536479	185535230	0.724687386279	0.701237492103	0.755452954243
3	185536480	185538979	185537730	0.724251766178	0.700619035012	0.755226200781
3	185538980	185541487	185540234	0.723813838591	0.700002206055	0.754992994685
3	185541488	185543987	185542738	0.723374688548	0.69938846923	0.754753993875
3	185543988	185546487	185545238	0.722935486519	0.698779326868	0.754509995786
3	185546488	185548987	185547738	0.722495992932	0.698174303239	0.754261041283
3	185548988	185551487	185550238	0.72205676986	0.697573997076	0.754007659592
3	185551488	185554003	185552746	0.721617069055	0.696977188344	0.753749656333
3	185554004	185556523	185555264	0.721177291997	0.69638422826	0.753487506665
3	185556524	185559023	185557774	0.720741423028	0.695800227201	0.75322389647
3	185559024	185561569	185560297	0.720306600924	0.695221118611	0.752957369095
3	185573419	185575950	185574685	0.717922223629	0.692103137251	0.751438926304
3	185575951	185578453	185577202	0.717526997562	0.691595306239	0.751178691437
3	185578454	185580953	185579704	0.717142057625	0.691103095909	0.750923053077
3	185580954	185583453	185582204	0.71676591177	0.690624376547	0.750671258285
3	185583454	185585953	185584704	0.716398898464	0.690159345361	0.750423784402
3	185585954	185588498	185587226	0.716038468004	0.689704567593	0.750179127694
3	185588499	185590998	185589749	0.715688199728	0.689264373245	0.749939910115
3	185590999	185593507	185592253	0.715351086705	0.688842296927	0.749708393625
3	185593508	185596007	185594758	0.715024506796	0.688434865064	0.749482951304
3	185596008	185598507	185597258	0.714709342781	0.688043021861	0.749264334081
3	185598508	185601007	185599758	0.714405045752	0.687665928166	0.749052309229
3	185601008	185603507	185602258	0.714111774853	0.687303616292	0.748847154141
3	185603508	185606013	185604761	0.713829395567	0.686955746696	0.748648951035
3	185606014	185608513	185607264	0.713558288012	0.686622650034	0.748458093136
3	185608514	185611013	185609764	0.713298623505	0.686304440296	0.748274768838
3	185611014	185613513	185612264	0.713049885755	0.686000401717	0.748098662201
3	185613514	185616013	185614764	0.71281191634	0.685710259488	0.747929707763
3	185616014	185618575	185617295	0.712581885893	0.685430487784	0.747765948582
3	185618576	185621075	185619826	0.712362727844	0.685164581836	0.7476095187
3	185621076	185623575	185622326	0.712156723396	0.684915232216	0.747462078183
3	185623576	185626081	185624829	0.711960569195	0.684678379213	0.747321278534
3	185626082	185628617	185627350	0.711772805027	0.684452210342	0.747186082956
3	185628618	185631117	185629868	0.711594643365	0.684238121853	0.747057390018
3	185631118	185633617	185632368	0.711426686221	0.684036719985	0.746935727709
3	185633618	185636145	185634882	0.711266477109	0.683844935096	0.746819425697
3	185636146	185638645	185637396	0.711114438821	0.683663194388	0.74670883769
3	185638646	185641145	185639896	0.710970767488	0.683491661958	0.746604139354
3	185641146	185643645	185642396	0.710834024166	0.68332857568	0.746504285679
3	185643646	185646170	185644908	0.710703087799	0.683172553322	0.746408464867
3	185646171	185648670	185647421	0.710578041246	0.683023655125	0.746316734446
3	185648671	185651170	185649921	0.710458902353	0.6828818808	0.746229079659
3	185651171	185653670	185652421	0.710344341743	0.682745639602	0.746144478541
3	185653671	185656170	185654921	0.710233709926	0.682614157771	0.746062398936
3	185656171	185658670	185657421	0.710126415204	0.682486738234	0.745982340611
3	185658671	185661170	185659921	0.710022061459	0.682362902418	0.745903966379
3	185661171	185663670	185662421	0.709920462977	0.68224239871	0.745827129136
3	185663671	185666170	185664921	0.709821496037	0.68212505253	0.745751723409
3	185666171	185668670	185667421	0.709724860022	0.682010519131	0.745677458734
3	185668671	185671170	185669921	0.709630084655	0.681898283614	0.745603880129
3	185671171	185673670	185672421	0.709536724093	0.681787842792	0.745530574136
3	185673671	185676171	185674921	0.709444359973	0.681678709315	0.745457170547
3	185676172	185678671	185677422	0.709352521113	0.681570339186	0.745383252644
3	185678672	185681171	185679922	0.709260771554	0.681462248264	0.745308416282
3	185681172	185683671	185682422	0.709168269572	0.681353515354	0.74523189311
3	185683672	185686171	185684922	0.709074213286	0.681243267337	0.745152947147
3	185686172	185688671	185687422	0.70897784997	0.68113068806	0.745070880981
3	185688672	185691395	185690034	0.708873898735	0.681009703198	0.74498105378
3	185691396	185693895	185692646	0.708765842792	0.680884452002	0.744886346512
3	185693896	185696395	185695146	0.708657972589	0.680759900291	0.744790589168
3	185696396	185698895	185697646	0.708545316584	0.680630274339	0.74468945783
3	185698896	185701395	185700146	0.708427520295	0.680495153909	0.744582656378
3	185701396	185703895	185702646	0.708304282279	0.680354168556	0.744469943499
3	185703896	185706395	185705146	0.708175323422	0.680206965435	0.744351101906
3	185706396	185708895	185707646	0.708040404961	0.680053246943	0.744225939316
3	185708896	185711395	185710146	0.707899323728	0.679892773544	0.744094283489
3	185711396	185713902	185712649	0.707751597913	0.679725009613	0.743955689656
3	185713903	185716407	185715155	0.707596911322	0.679549611437	0.743809861912
3	185716408	185718907	185717658	0.70743541699	0.679366775228	0.743656934305
3	185718908	185721407	185720158	0.707267009372	0.67917640182	0.743496792045
3	185721408	185723907	185722658	0.707091435863	0.678978217537	0.743329181757
3	185723908	185726407	185725158	0.706908707742	0.678772242686	0.743154098387
3	185726408	185728907	185727658	0.706718904556	0.678558579705	0.742971592108
3	185728908	185731407	185730158	0.706522172139	0.678337423424	0.742781760131
3	185731408	185733907	185732658	0.706318670063	0.678108986687	0.742584713828
3	185733908	185736407	185735158	0.706108512166	0.677873433435	0.742380528505
3	185736408	185738907	185737658	0.705891783445	0.677630901266	0.742169249904
3	185738908	185741407	185740158	0.705668634725	0.677381605374	0.741950973975
3	185741408	185743907	185742658	0.705439338127	0.677125904059	0.741725883312
3	185743908	185746407	185745158	0.705204210636	0.676864221745	0.741494182669
3	185746408	185748910	185747659	0.704963538897	0.676596947009	0.741256047895
3	185748911	185751415	185750163	0.70471757758	0.676324430214	0.741011617818
3	185751416	185753915	185752666	0.704467231365	0.676047734172	0.740761679529
3	185753916	185756415	185755166	0.704213301145	0.675767792763	0.740506923041
3	185756416	185758915	185757666	0.70395609039	0.67548498544	0.740247541006
3	185758916	185761415	185760166	0.703696223221	0.675200056661	0.739984025064
3	185761416	185763915	185762666	0.70343437718	0.674913824598	0.739716894385
3	185763916	185766415	185765166	0.70317133267	0.674627229259	0.739446747024
3	185766416	185768915	185767666	0.702907892064	0.674341236621	0.739174198402
3	185768916	185771415	185770166	0.702644905307	0.674056861929	0.738899909918
3	185771416	185773915	185772666	0.70238327838	0.673775174105	0.738624604791
3	185773916	185776415	185775166	0.702123811881	0.673497133206	0.738348910995
3	185776416	185778915	185777666	0.701867268662	0.673223658659	0.738073426764
3	185778916	185781415	185780166	0.701614403479	0.672955656841	0.737798747979
3	185781416	185783915	185782666	0.701365981276	0.672694056142	0.737525464083
3	185783916	185786415	185785166	0.701122811544	0.672439837979	0.73725419813
3	185786416	185788929	185787673	0.700885077439	0.672193338003	0.73698485108
3	185788930	185791429	185790180	0.700654343989	0.671956335243	0.736718866729
3	185791430	185793929	185792680	0.700432107718	0.671730515237	0.736457657198
3	185793930	185796454	185795192	0.700217610467	0.671515298749	0.736199938422
3	185796455	185798954	185797705	0.700012752515	0.671312827918	0.735947528168
3	185798955	185801542	185800249	0.699816043238	0.67112192969	0.735698028061
3	185801543	185804050	185802797	0.699630451742	0.670945802302	0.735454622451
3	185804051	185806550	185805301	0.699459786036	0.670788196792	0.735222087592
3	185806551	185809050	185807801	0.699301616406	0.67064698872	0.734996914271
3	185809051	185811550	185810301	0.699156265479	0.670522703005	0.734779127114
3	185811551	185814050	185812801	0.699024333671	0.670416099643	0.734569151514
3	185814051	185816550	185815301	0.698906463626	0.670327974019	0.734367468936
3	185816551	185819050	185817801	0.698803336573	0.670259167894	0.734174592952
3	185819051	185821550	185820301	0.698715707308	0.670210605501	0.733991102152
3	185821551	185824050	185822801	0.698644469647	0.670183362783	0.733817703878
3	185824051	185826550	185825301	0.698590521394	0.670178530828	0.733655097997
3	185826551	185829050	185827801	0.69855471345	0.670197161122	0.733503928795
3	185829051	185831550	185830301	0.69853788402	0.670240300454	0.733364817189
3	185831551	185834050	185832801	0.698540892566	0.670309025152	0.733238395544
3	185834051	185836753	185835402	0.698566066682	0.670408910795	0.733121072294
3	185836754	185839253	185838004	0.698614701958	0.67053899766	0.733018910809
3	185839254	185841753	185840504	0.698684213581	0.670693310456	0.732935555716
3	185841754	185844253	185843004	0.698776625492	0.670877137171	0.73286708562
3	185844254	185846753	185845504	0.698892352892	0.671091070298	0.732813745347
3	185846754	185849282	185848018	0.699032673779	0.671337176289	0.73277561857
3	185849283	185851806	185850545	0.699198477359	0.671616608303	0.732753335833
3	185851807	185854306	185853057	0.699388504984	0.671927029795	0.732747541541
3	185854307	185856820	185855564	0.699603777007	0.672270024798	0.732758414947
3	185856821	185859324	185858073	0.699845457659	0.672647264465	0.73278641052
3	185859325	185861824	185860575	0.700113197654	0.673058032048	0.732831836523
3	185861825	185864329	185863077	0.700408225758	0.673504057158	0.732895208415
3	185864330	185866829	185865580	0.700731228889	0.67398622074	0.732976987243
3	185866830	185869329	185868080	0.701082112016	0.674504289842	0.73307734766
3	185869330	185871839	185870585	0.701462372125	0.675060400032	0.733196875763
3	185871840	185874339	185873090	0.701871593152	0.675653882703	0.733335568486
3	185874340	185876843	185875592	0.702309420072	0.676284209541	0.733493352664
3	185876844	185879343	185878094	0.70277649463	0.676952294439	0.733670498996
3	185879344	185881843	185880594	0.703272410554	0.677657598659	0.73386681445
3	185881844	185884343	185883094	0.703797495447	0.678400619443	0.734082398454
3	185884344	185886843	185885594	0.7043517461	0.679181358021	0.734317257388
3	185886844	185889343	185888094	0.704935188476	0.679999829874	0.734571441045
3	185889344	185891859	185890602	0.705549872049	0.680858849342	0.73484594124
3	185891860	185894359	185893110	0.706194008198	0.681755857313	0.735140059497
3	185894360	185896889	185895625	0.70686948017	0.682693432328	0.735454729287
3	185896890	185899389	185898140	0.707574502036	0.683669010719	0.735789228362
3	185899390	185901889	185900640	0.708304614386	0.684676345373	0.736141511825
3	185901890	185904389	185903140	0.709063961059	0.685721071804	0.736513660893
3	185904390	185906889	185905640	0.709852541651	0.686803086369	0.736905807255
3	185906890	185909389	185908140	0.710670258998	0.687922164305	0.737318016302
3	185909390	185912046	185910718	0.711543787547	0.689114579383	0.737764097749
3	185912047	185914546	185913297	0.712448163334	0.690345995934	0.738231687121
3	185914547	185917046	185915797	0.713353834009	0.691576136188	0.738705450907
3	185917047	185919546	185918297	0.714287914324	0.692841810161	0.739199501746
3	185919547	185922046	185920797	0.715250265991	0.69414268098	0.739713936632
3	185922047	185924546	185923297	0.716240796182	0.695478464953	0.740248886499
3	185924547	185927046	185925797	0.717259477112	0.696848951136	0.740804537015
3	185927047	185929546	185928297	0.718306383283	0.698254038349	0.741381168178
3	185929547	185932046	185930797	0.719381560546	0.699693594457	0.74197903985
3	185932047	185934546	185933297	0.720485035531	0.701167474102	0.742598384287
3	185934547	185937046	185935797	0.721616857002	0.702675559945	0.743239447705
3	185937047	185939588	185938318	0.722786970349	0.704230868239	0.743908168516
3	185939589	185942088	185940839	0.723986046543	0.705820780846	0.744599505582
3	185942089	185944602	185943346	0.725207175653	0.70743600627	0.745309631561
3	185944603	185947113	185945858	0.726459420353	0.709088382047	0.746044001027
3	185947114	185949613	185948364	0.727737266416	0.710770452509	0.746799605321
3	185949614	185952212	185950913	0.729066352396	0.712515658659	0.747592012479
3	185952213	185954806	185953510	0.730450906039	0.714329082638	0.748424385584
3	185954807	185957306	185956057	0.731838712593	0.716142094478	0.749265637723
3	185957307	185959806	185958557	0.733229783221	0.71795473282	0.75011569438
3	185959807	185962306	185961057	0.734649541919	0.719800029102	0.750990196617
3	185962307	185964810	185963559	0.736099153992	0.721679299476	0.751890124689
3	185964811	185967346	185966079	0.737588221116	0.723604751833	0.752821765429
3	185967347	185969846	185968597	0.739105099832	0.725561134328	0.753778103333
3	185969847	185972351	185971099	0.740640977707	0.727536987295	0.754753699373
3	185972352	185974851	185973602	0.742206030789	0.729545276165	0.755755170284
3	185974852	185977365	185976109	0.743802160755	0.731588274363	0.756783947691
3	185977366	185979865	185978616	0.745426598135	0.733662348717	0.757838363345
3	185979866	185982365	185981116	0.747074340045	0.735761073901	0.758915216176
3	185982366	185984865	185983616	0.748749505228	0.737889652924	0.760017248336
3	185984866	185987365	185986116	0.750451640016	0.740047468386	0.761144213518
3	185987366	185989865	185988616	0.752180191038	0.742233810278	0.76229575897
3	185989866	185992489	185991178	0.753978488894	0.744503276174	0.763501049219
3	185992490	185994989	185993740	0.755803452977	0.746801291363	0.764731506741
3	185994990	185997489	185996240	0.757609326452	0.749070432462	0.765956014129
3	185997490	185999996	185998743	0.759441576075	0.751368015179	0.767205152072
3	185999997	186002496	186001247	0.761298214787	0.753691554854	0.768477578948
3	186002497	186004996	186003747	0.76317484605	0.756035567646	0.76977027633
3	186008707	186011206	186009957	0.76793212293	0.761958069397	0.77307563778
3	186011207	186013706	186012457	0.76988452182	0.764380849677	0.774443516611
3	186013707	186016206	186014957	0.771857348442	0.766824510947	0.775832175744
3	186016207	186018706	186017457	0.773849789502	0.769288026161	0.777241066347
3	186018707	186021206	186019957	0.775860994551	0.771770339865	0.778669593493
3	186021207	186023706	186022457	0.777890159585	0.774270459686	0.780117191412
3	186023707	186026206	186024957	0.779936409684	0.776787343178	0.781583199932
3	186026207	186028739	186027473	0.782012039465	0.779336130425	0.783076426416
3	186028740	186031239	186029990	0.784103844401	0.781900621655	0.784587370903
3	186031240	186033739	186032490	0.786195634864	0.78446106021	0.786104206985
3	186033740	186036239	186034990	0.788300377014	0.787033412855	0.787636193808
3	186036240	186038739	186037490	0.790416932678	0.789616348455	0.789182414324
3	186038740	186041239	186039990	0.792544219816	0.792208591055	0.790742008655
3	186041240	186043739	186042490	0.794681141549	0.794808846729	0.792314105003
3	186043740	186046239	186044990	0.796826564738	0.797415783947	0.793897798763
3	186046240	186048739	186047490	0.798979372849	0.800028099503	0.795492188534
3	186048740	186051239	186049990	0.801138479071	0.802644535825	0.797096380949
3	186051240	186053739	186052490	0.803302867807	0.805263913549	0.798709543833
3	186053740	186056239	186054990	0.805471591621	0.807885134618	0.800330894517
3	186056240	186058739	186057490	0.807643754287	0.810507164711	0.801959686379
3	186058740	186061239	186059990	0.80981854804	0.813129074856	0.803595240846
3	186061240	186063770	186062505	0.812008330759	0.815765780269	0.805246824303
3	186063771	186066270	186065021	0.814200247317	0.81840181799	0.806904714885
3	186066271	186068770	186067521	0.816378839377	0.821018666363	0.808557117427
3	186068771	186071270	186070021	0.818557382534	0.823632343449	0.810213996163
3	186071271	186073770	186072521	0.820735358169	0.826242232155	0.81187493779
3	186073771	186076270	186075021	0.82291234516	0.828847816817	0.813539620653
3	186076271	186078770	186077521	0.825087900931	0.83144856245	0.815207699224
3	186078771	186081270	186080021	0.827261615861	0.834043969037	0.816878857464
3	186081271	186083770	186082521	0.829433120356	0.836633589936	0.818552802631
3	186083771	186086276	186085024	0.831604676389	0.839220113971	0.82023127559
3	186086277	186088776	186087527	0.833773392617	0.841800075584	0.821912055237
3	186088777	186091276	186090027	0.835936371634	0.844370012354	0.823592899348
3	186091277	186093776	186092527	0.83809594754	0.846932677997	0.825275628161
3	186093777	186096276	186095027	0.840251961025	0.849487843659	0.826960145887
3	186096277	186098776	186097527	0.842404337271	0.852035375268	0.828646420644
3	186098777	186101276	186100027	0.844553091917	0.854575237684	0.83033449449
3	186101277	186103776	186102527	0.846698295494	0.857107459903	0.832024455392
3	186103777	186106276	186105027	0.848840110204	0.859632172837	0.83371647603
3	186106277	186108776	186107527	0.85097872805	0.862149534137	0.83541076448
3	186108777	186111276	186110027	0.853114333736	0.864659687639	0.837107528966
3	186111277	186113776	186112527	0.855246990578	0.867162657094	0.838806854881
3	186113777	186116289	186115033	0.857381822223	0.869664412003	0.840512853822
3	186116290	186118789	186117540	0.859514594734	0.872159955745	0.842222165136
3	186118790	186121299	186120045	0.861642847825	0.874646390925	0.843932820802
3	186121300	186123799	186122550	0.863768440342	0.877125863154	0.84564632723
3	186123800	186126377	186125089	0.865920351586	0.879632067135	0.847386167951
3	186126378	186128877	186127628	0.868069870777	0.882131481132	0.849129229877
3	186128878	186131377	186130128	0.870184003107	0.88458585511	0.850848604508
3	186131378	186133877	186132628	0.872295645623	0.887033497362	0.852570900071
3	186133878	186136377	186135128	0.874404591763	0.889474202776	0.854295910949
3	186136378	186138877	186137628	0.876510674189	0.891907812419	0.856023457704
3	186138878	186141390	186140134	0.878618880634	0.894340099444	0.857757613016
3	186141391	186143890	186142641	0.880724940204	0.896766126372	0.859494864635
3	186143891	186146390	186145141	0.882822005427	0.899178024103	0.861229523931
3	186146391	186148890	186147641	0.884915801465	0.901582416569	0.862966266017
3	186148891	186151390	186150141	0.887006065987	0.903979035888	0.864704826865
3	186151391	186153890	186152641	0.889092413082	0.906367480288	0.866444836823
3	186153891	186156390	186155141	0.891174370084	0.908747249182	0.868185853438
3	186156391	186158890	186157641	0.893251394142	0.911117765999	0.869927369569
3	186158891	186161390	186160141	0.895322911456	0.913478396235	0.871668880295
3	186161391	186163890	186162641	0.897388362718	0.915828504667	0.873409917958
3	186163891	186166390	186165141	0.899447224132	0.918167493039	0.875150046366
3	186166391	186168890	186167641	0.901499050711	0.920494853035	0.876888892578
3	186168891	186171390	186170141	0.903543492205	0.922810189168	0.878626155478
3	186171391	186173890	186172641	0.905580246264	0.925113165794	0.880361563167
3	186173891	186176390	186175141	0.907609117124	0.927403558577	0.882094942016
3	186176391	186178890	186177641	0.909630012013	0.929681258052	0.883826206566
3	186178891	186181390	186180141	0.911642884252	0.931946225818	0.885555294656
3	186181391	186183890	186182641	0.913647759677	0.934198510216	0.887282205494
3	186183891	186186390	186185141	0.915644751106	0.936438250877	0.889007019897
3	186186391	186188890	186187641	0.917634026143	0.938665648987	0.890729867872
3	186188891	186191390	186190141	0.919615670791	0.940880829131	0.892450793632
3	186191391	186193890	186192641	0.92158974496	0.943083896375	0.894169807458
3	186193891	186196390	186195141	0.923556354552	0.94527501737	0.895886947938
3	186196391	186198890	186197641	0.925515706999	0.947454460279	0.897602354773
3	186198891	186201390	186200141	0.927467971595	0.949622443382	0.899316141913
3	186201391	186203890	186202641	0.929413292221	0.951779157296	0.901028392542
3	186203891	186206390	186205141	0.931351798938	0.953924764669	0.902739182894
3	186206391	186208890	186207641	0.933283717249	0.956059527432	0.904448672106
3	186208891	186211390	186210141	0.935209270286	0.958183695526	0.906157030143
3	186211391	186213890	186212641	0.93712866256	0.960297490162	0.907864421819
3	186213891	186216390	186215141	0.939042001409	0.962401028344	0.9095709249
3	186216391	186218906	186217649	0.940955517548	0.964501141027	0.911282102861
3	186218907	186221406	186220157	0.942863109597	0.966591122246	0.912992496823
3	186221407	186223906	186222657	0.94475868587	0.96866432078	0.914696606255
3	186223907	186226406	186225157	0.94664822809	0.970727302377	0.916399774079
3	186226407	186228906	186227657	0.948531351221	0.972779676999	0.918101617963
3	186228907	186231406	186230157	0.950407613681	0.974821008623	0.919801690813
3	186231407	186233973	186232690	0.952301214346	0.976877611108	0.921521946096
3	186233974	186236473	186235224	0.95418765519	0.978922865545	0.923240146622
3	186236474	186238973	186237724	0.956040686453	0.980928428072	0.924932237453
3	186238974	186241473	186240224	0.957885401533	0.98292157404	0.926620987571
3	186241474	186243973	186242724	0.959721508496	0.984902029359	0.928306083827
3	186243974	186246473	186245224	0.961548716006	0.986869515404	0.929987222456
3	186246474	186248973	186247724	0.963366723815	0.988823739733	0.931664097209
3	186248974	186251473	186250224	0.965175258594	0.990764432276	0.933336434919
3	186251474	186253973	186252724	0.966974095617	0.992691374821	0.93500400631
3	186253974	186256473	186255224	0.968763027202	0.994604366628	0.936666598484
3	186256474	186258973	186257724	0.970541920157	0.996503291128	0.938324059437
3	186258974	186261473	186260224	0.972310662291	0.998388057568	0.939976249866
3	186261474	186263994	186262734	0.974076163591	1.0002660428	0.941629606316
3	186263995	186266515	186265255	0.975838860424	1.0021377064	0.943284540154
3	186266516	186269029	186267773	0.977588794705	1.00399249756	0.944931662098
3	186269030	186271529	186270280	0.9793204813	1.00582465652	0.94656572744
3	186271530	186274029	186272780	0.981036857629	1.00763734593	0.948189425584
3	186274030	186276666	186275348	0.982789137442	1.00948455189	0.949851321337
3	186276667	186279166	186277917	0.984531267768	1.01131760272	0.951507883474
3	186279167	186281666	186280417	0.98621637719	1.01308731923	0.953114359716
3	186281667	186284166	186282917	0.987891619381	1.01484336323	0.954715512979
3	186284167	186286666	186285417	0.989557295069	1.01658605755	0.95631159862
3	186286667	186289166	186287917	0.991213731325	1.01831575749	0.957902889307
3	186289167	186291666	186290417	0.992861269437	1.02003283338	0.959489670807
3	186291667	186294166	186292917	0.994500257172	1.02173766252	0.96107223084
3	186294167	186296666	186295417	0.996131041039	1.02343062544	0.962650848685
3	186296667	186299166	186297917	0.997753983691	1.02511211467	0.964225826719
3	186299167	186301684	186300426	0.999375158894	1.02678840298	0.965803058164
3	186301685	186304184	186302935	1.00098900583	1.02845371979	0.967377131029
3	186304185	186306684	186305435	1.00259000727	1.03010239745	0.968942604378
3	186306685	186309184	186307935	1.00418396789	1.03174044453	0.970505090903
3	186309185	186311740	186310463	1.00578855443	1.03338598148	0.972081927841
3	186311741	186314479	186313110	1.00746082101	1.03509724417	0.973729481486
3	186314480	186316979	186315730	1.00910805247	1.03677919044	0.97535658474
3	186316980	186319479	186318230	1.01067251747	1.03837319881	0.976905832002
3	186319480	186321979	186320730	1.01222995695	1.0399567037	0.978451922022
3	186321980	186324479	186323230	1.01378048104	1.04152984326	0.979994930793
3	186324480	186326979	186325730	1.01532415926	1.04309271428	0.981534891643
3	186326980	186329479	186328230	1.01686094612	1.0446452811	0.983071737877
3	186329480	186331979	186330730	1.01839077435	1.0461874654	0.98460540763
3	186331980	186334479	186333230	1.01991352191	1.04771913319	0.986135785729
3	186334480	186336979	186335730	1.02142907974	1.04924017268	0.987662756248
3	186336980	186339479	186338230	1.02293728913	1.05075042781	0.98918614584
3	186339480	186342191	186340836	1.02450142195	1.05231303398	0.990770104893
3	186342192	186344691	186343442	1.02605713836	1.05386347398	0.992349743254
3	186344692	186347191	186345942	1.02754149158	1.05533923123	0.993860901244
3	186347192	186349691	186348442	1.02901779935	1.05680348064	0.995367788085
3	186349692	186352191	186350942	1.03048596925	1.05825612689	0.99687031226
3	186352192	186354691	186353442	1.03194586516	1.05969702437	0.998368350211
3	186354692	186357225	186355959	1.03340715213	1.06113565913	0.999871883058
3	186357226	186359725	186358476	1.03485949539	1.06256178165	1.00137036401
3	186359726	186362259	186360993	1.03630246918	1.0639749234	1.00286341298
3	186362260	186364759	186363510	1.03773574328	1.06537471707	1.00435073984
3	186364760	186367259	186366010	1.03914938216	1.06675144781	1.00582205044
3	186367260	186369759	186368510	1.04055278171	1.06811426028	1.00728712976
3	186369760	186372259	186371010	1.04194565347	1.06946283799	1.00874571018
3	186372260	186374759	186373510	1.04332773931	1.07079690278	1.01019754281
3	186374760	186377259	186376010	1.04469879904	1.07211620724	1.01164237895
3	186380625	186383124	186381875	1.04787038186	1.07515172183	1.01500273428
3	186383125	186385624	186384375	1.04920260044	1.07641971284	1.01642203297
3	186385625	186388124	186386875	1.05052271235	1.0776718957	1.01783311286
3	186388125	186390624	186389375	1.05183035444	1.07890792746	1.01923555322
3	186390625	186393124	186391875	1.05312514491	1.08012745281	1.02062890508
3	186393125	186395624	186394375	1.05440668285	1.08133010566	1.02201269082
3	186395625	186398124	186396875	1.05567461431	1.08251557764	1.02338646712
3	186398125	186400624	186399375	1.05692865351	1.08368364362	1.02474984784
3	186400625	186403124	186401875	1.05816852748	1.08483409433	1.02610245834
3	186403125	186405624	186404375	1.05939398916	1.08596675008	1.02744394822
3	186405625	186408124	186406875	1.06060472087	1.08708135597	1.02877390234
3	186408125	186410624	186409375	1.06180045725	1.08817769671	1.03009197583
3	186410625	186413124	186411875	1.06298095294	1.08925557027	1.03139785548
3	186413125	186415624	186414375	1.06414593681	1.09031474835	1.03269120807
3	186415625	186418124	186416875	1.06529505452	1.09135490808	1.03397163592
3	186418125	186420624	186419375	1.06642785522	1.09237562899	1.03523864814
3	186420625	186423124	186421875	1.06754387112	1.09337647809	1.03649173077
3	186423125	186425624	186424375	1.06864262184	1.09435701051	1.03773035933
3	186425625	186428124	186426875	1.06972346602	1.09531659785	1.0389538802
3	186428125	186430624	186429375	1.07078565868	1.09625449543	1.04016155197
3	186430625	186433124	186431875	1.07182844493	1.09716994794	1.04135262495
3	186433125	186435779	186434452	1.0728821502	1.09808920743	1.04256214352
3	186435780	186438303	186437042	1.07391858909	1.09898724676	1.04375823409
3	186438304	186440803	186439554	1.07490131146	1.09983257803	1.04489876061
3	186440804	186443303	186442054	1.07585648894	1.10064789103	1.04601394041
3	186443304	186445803	186444554	1.07678819557	1.10143655783	1.04710866997
3	186445804	186448303	186447054	1.07769574335	1.1021978171	1.04818236176
3	186448304	186450804	186449554	1.07857845551	1.10293090289	1.04923445654
3	186450805	186453304	186452055	1.07943602922	1.10363536724	1.05026483301
3	186453305	186455804	186454555	1.08026721493	1.10431000343	1.05127221085
3	186455805	186458304	186457055	1.08107185511	1.10495451646	1.05225660397
3	186458305	186460804	186459555	1.08184947497	1.10556835867	1.05321763389
3	186460805	186463304	186462055	1.08259963054	1.10615102174	1.05415494099
3	186463305	186465804	186464555	1.08332183833	1.10670196938	1.05506811734
3	186465805	186468304	186467055	1.08401561507	1.10722067296	1.05595674985
3	186468305	186470804	186469555	1.0846804516	1.10770659019	1.05682038481
3	186470805	186473304	186472055	1.08531589368	1.1081592399	1.05765861264
3	186473305	186475804	186474555	1.08592157163	1.10857822288	1.05847110762
3	186475805	186478304	186477055	1.08649723427	1.10896326533	1.05925765704
3	186478305	186480804	186479555	1.08704272004	1.10931418055	1.06001814416
3	186480805	186483305	186482055	1.08755786351	1.10963078376	1.06075244009
3	186483306	186485989	186484648	1.0880599042	1.10992267307	1.06148622268
3	186485990	186488492	186487241	1.08852882601	1.1101770749	1.0621914998
3	186488493	186490992	186489743	1.08894960787	1.11038664419	1.0628448264
3	186490993	186493510	186492252	1.0893400096	1.11056100046	1.06347295446
3	186493511	186496010	186494761	1.0896985586	1.11069918636	1.0640738642
3	186496011	186498510	186497261	1.09002393698	1.11080063936	1.06464542744
3	186498511	186501010	186499761	1.0903173261	1.11086570206	1.0651897685
3	186501011	186503510	186502261	1.09057859008	1.11089418975	1.06570682821
3	186503511	186506013	186504762	1.09080767557	1.11088591705	1.06619672087
3	186506014	186508567	186507291	1.09100636495	1.1108400016	1.06666417821
3	186508568	186511067	186509818	1.09117165233	1.11075625145	1.06710312333
3	186511068	186513567	186512318	1.09130237653	1.11063603875	1.06750963171
3	186513568	186516067	186514818	1.0914004389	1.11047862607	1.06788852259
3	186516068	186518567	186517318	1.09146582653	1.11028401191	1.06823978836
3	186518568	186521067	186519818	1.09149854299	1.11005222707	1.06856341957
3	186521068	186523567	186522318	1.09149867507	1.10978339743	1.06885947792
3	186523568	186526067	186524818	1.09146634168	1.10947768018	1.06912805965
3	186526068	186528567	186527318	1.09140157802	1.10913515238	1.06936917107
3	186528568	186531067	186529818	1.09130429434	1.10875577478	1.06958268252
3	186531068	186533567	186532318	1.09117434022	1.10833945231	1.06976840025
3	186533568	186536067	186534818	1.09101148127	1.10788600632	1.06992604603
3	186536068	186538567	186537318	1.09081541626	1.10739519671	1.0700552667
3	186538568	186541067	186539818	1.09058586154	1.10686680244	1.0701557257
3	186541068	186543567	186542318	1.09032256408	1.10630064358	1.0702271031
3	186543568	186546067	186544818	1.09002527105	1.10569655127	1.07026905938
3	186546068	186548606	186547337	1.08969114615	1.10504941346	1.07028128489
3	186548607	186551106	186549857	1.08932208232	1.10436342514	1.0702631367
3	186551107	186553606	186552357	1.08892152373	1.10364481401	1.0702149834
3	186553607	186556106	186554857	1.088486693	1.10288838584	1.07013673666
3	186556107	186558606	186557357	1.0880176205	1.10209424779	1.07002835874
3	186558607	186561106	186559857	1.08751441143	1.10126257782	1.06988989355
3	186561107	186563611	186562359	1.08697681145	1.10039293733	1.06972130996
3	186563612	186566111	186564862	1.0864052345	1.09948596124	1.06952279487
3	186566112	186568611	186567362	1.08580099369	1.09854359153	1.06929498758
3	186568612	186571111	186569862	1.08516387486	1.09756528693	1.06903806347
3	186571112	186573611	186572362	1.08449433599	1.0965515661	1.06875243853
3	186573612	186576111	186574862	1.08379267288	1.09550278689	1.06843836322
3	186576112	186578611	186577362	1.08305915667	1.09441929195	1.06809604944
3	186578612	186581111	186579862	1.08229407989	1.0933014437	1.06772573431
3	186581112	186583611	186582362	1.08149774179	1.09214960481	1.06732766793
3	186583612	186586111	186584862	1.08067059174	1.0909643029	1.06690223387
3	186586112	186588611	186587362	1.0798131743	1.08974617541	1.06644989335
3	186588612	186591111	186589862	1.0789261434	1.08849598232	1.06597119406
3	186591112	186593611	186592362	1.07801024377	1.08721457405	1.06546677197
3	186593612	186596111	186594862	1.07706625821	1.08590283401	1.06493730949
3	186596112	186598633	186597373	1.07609070576	1.08455573752	1.06438107908
3	186598634	186601133	186599884	1.07508854245	1.08317989977	1.06380116164
3	186601134	186603633	186602384	1.07406504264	1.08178228002	1.06320091554
3	186603634	186606133	186604884	1.07301661935	1.08035769307	1.06257855008
3	186606134	186608633	186607384	1.0719440132	1.07890692028	1.06193474797
3	186608634	186611133	186609884	1.0708479803	1.07743076297	1.06127020078
3	186611134	186613633	186612384	1.06972932235	1.07593007016	1.06058564167
3	186613634	186616133	186614884	1.06858891551	1.07440576353	1.05988188184
3	186616134	186618633	186617384	1.06742759915	1.07285873125	1.05915969297
3	186618634	186621133	186619884	1.06624621845	1.07128986367	1.05841985472
3	186621134	186623633	186622384	1.06504569086	1.06970012169	1.05766322025
3	186623634	186626133	186624884	1.06382696828	1.06809049437	1.0568906866
3	186626134	186628802	186627468	1.06254915808	1.06640691037	1.05607641132
3	186628803	186631302	186630053	1.06125345788	1.06470355961	1.05524676189
3	186631303	186633802	186632553	1.05998479739	1.06303907136	1.05443098916
3	186633803	186636302	186635053	1.05870171568	1.06135867438	1.05360285005
3	186636303	186638802	186637553	1.05740507516	1.05966330298	1.05276313156
3	186638803	186641302	186640053	1.05609579606	1.05795395755	1.05191266629
3	186641303	186643802	186642553	1.05477485036	1.05623169848	1.05105233018
3	186643803	186646334	186645069	1.05343461253	1.05448641126	1.05017736812
3	186646335	186648834	186647585	1.05208443358	1.05273011494	1.04929408579
3	186648835	186651334	186650085	1.05073393716	1.05097512634	1.04840902588
3	186651335	186653834	186652585	1.04937558921	1.04921142428	1.04751753224
3	186653835	186656334	186655085	1.0480103781	1.04744007762	1.04662052108
3	186656335	186658834	186657585	1.04663930844	1.04566218305	1.04571891196
3	186658835	186661454	186660145	1.04523033413	1.04383600759	1.04479187634
3	186661455	186664164	186662810	1.04375928905	1.04193011487	1.04382372071
3	186664165	186666664	186665415	1.04231810235	1.04006348444	1.04287512814
3	186666665	186669164	186667915	1.04093278676	1.03826965653	1.04196336401
3	186669165	186671664	186670415	1.03954610509	1.03647439894	1.0410508801
3	186671665	186674164	186672915	1.03815879565	1.03467860494	1.0401382553
3	186674165	186676664	186675415	1.03677150251	1.03288305323	1.03922598644
3	186676665	186679164	186677915	1.03538487327	1.03108852673	1.03831456839
3	186679165	186681664	186680415	1.03399951881	1.0292957832	1.03740444769
3	186681665	186684174	186682920	1.0326132497	1.0275019771	1.03649420724
3	186684175	186686674	186685425	1.03122948033	1.02571150217	1.0355861231
3	186686675	186689176	186687926	1.02985110674	1.02392807391	1.03468213273
3	186689177	186691865	186690521	1.02842504446	1.02208299168	1.0337474642
3	186691866	186694365	186693116	1.02700386916	1.02024429673	1.03281657986
3	186694366	186696865	186695616	1.02563996484	1.01847979934	1.0319237069
3	186696866	186699367	186698117	1.02428128874	1.01672222452	1.03103467542
3	186699368	186701867	186700618	1.02292898955	1.01497314048	1.03015013166
3	186701868	186704556	186703212	1.02153356584	1.01316869747	1.02923751063
3	186704557	186707056	186705807	1.02014528217	1.01137409984	1.02832946474
3	186707057	186709556	186708307	1.01881537694	1.00965573158	1.02745928822
3	186709557	186712056	186710807	1.01749313471	1.00794820001	1.02659359348
3	186712057	186714556	186713307	1.01617877695	1.0062519772	1.02573229641
3	186714557	186717056	186715807	1.01487250738	1.00456752286	1.0248752886
3	186717057	186719556	186718307	1.01357455046	1.00289532767	1.02402247215
3	186719557	186722105	186720831	1.01227266539	1.00121989955	1.02316547939
3	186722106	186724632	186723369	1.01097193806	0.99954820779	1.02230716936
3	186724633	186727132	186725883	1.00969141214	0.997905119964	1.02145964412
3	186727133	186729632	186728383	1.00842545664	0.996283735336	1.02061878207
3	186729633	186732132	186730883	1.00716647639	0.994674693448	1.01977910393
3	186732133	186734632	186733383	1.00591406049	0.993077841348	1.01893989755
3	186734633	186737137	186735885	1.00466672093	0.991491672607	1.01809970687
3	186737138	186739664	186738401	1.0034180237	0.989908436727	1.01725370063
3	186739665	186742164	186740915	1.00217552785	0.988338127036	1.01640652417
3	186742165	186744664	186743415	1.00094477813	0.986788052531	1.01556159922
3	186744665	186747164	186745915	0.999718568229	0.985249422694	1.01471364134
3	186747165	186749664	186748415	0.998496779586	0.983722379003	1.01386223255
3	186749665	186752178	186750922	0.997275977028	0.982202920614	1.0130046446
3	186752179	186754678	186753429	0.996059557881	0.980695562522	1.01214293471
3	186754679	186757178	186755929	0.994850814471	0.979204600032	1.01127917012
3	186757179	186759678	186758429	0.993646197262	0.977725862648	1.01041055223
3	186759679	186762178	186760929	0.992445488191	0.976259330663	1.00953661737
3	186762179	186764678	186763429	0.991248415097	0.974804928559	1.00865684991
3	186764679	186767180	186765930	0.990054225197	0.973361986721	1.00777039372
3	186767181	186769690	186768436	0.988860730029	0.971928108826	1.00687532011
3	186769691	186772195	186770943	0.987669389961	0.97050532419	1.00597238972
3	186772196	186774743	186773470	0.986470718424	0.969082653355	1.00505400214
3	186774744	186777243	186775994	0.985275191545	0.967672844037	1.00412782202
3	186777244	186779743	186778494	0.984092265518	0.966287100342	1.00320110071
3	186779744	186782243	186780994	0.982910097355	0.964911584081	1.00226450014
3	186782244	186784743	186783494	0.981728228184	0.963545870951	1.00131750209
3	186784744	186787243	186785994	0.98054630142	0.962189621864	1.00035970648
3	186787244	186789766	186788505	0.979358864685	0.960836693867	0.999386537938
3	186789767	186792266	186791017	0.978170527048	0.959492452071	0.998401619931
3	186792267	186794766	186793517	0.976987418597	0.958163808951	0.997410034215
3	186794767	186797270	186796019	0.975802931515	0.956843326492	0.996406240168
3	186797271	186799770	186798521	0.974618132455	0.955532229131	0.99539108408
3	186799771	186802270	186801021	0.973434174902	0.954231791154	0.994365541015
3	186802271	186804770	186803521	0.972250322677	0.952941207818	0.993328952556
3	186804771	186807270	186806021	0.971066685235	0.951660618744	0.992281373214
3	186807271	186809770	186808521	0.969883265512	0.950390061478	0.991222743513
3	186812780	186815279	186814030	0.967276568613	0.947626136686	0.988850970752
3	186815280	186817779	186816530	0.966094417879	0.946388474109	0.987757138893
3	186817780	186820279	186819030	0.964912844336	0.94516128987	0.986652424103
3	186820280	186822783	186821532	0.963730965606	0.943943688101	0.985535963428
3	186822784	186825283	186824034	0.96254983674	0.942736781289	0.984408711788
3	186825284	186827824	186826554	0.961361180129	0.941532209303	0.983262646806
3	186827825	186830364	186829095	0.960163728367	0.940328881936	0.982096313322
3	186830365	186832864	186831615	0.958977392142	0.939146750324	0.980929163722
3	186832865	186835364	186834115	0.957801829935	0.937985172588	0.979761200794
3	186835365	186837868	186836617	0.956626856861	0.936833936062	0.978582463071
3	186837869	186840368	186839119	0.955453430719	0.935693934919	0.977393947484
3	186840369	186842868	186841619	0.954282398914	0.934565900992	0.976196609267
3	186842869	186845368	186844119	0.953112776569	0.933448795301	0.974989540704
3	186845369	186847868	186846619	0.951944570867	0.93234255567	0.973772826641
3	186847869	186850368	186849119	0.950777720596	0.931247052376	0.972546485822
3	186850369	186852868	186851619	0.949612140964	0.930162146483	0.971310495941
3	186852869	186855368	186854119	0.948447647566	0.929087594664	0.970064738696
3	186855369	186857868	186856619	0.947284002688	0.928023083932	0.968809062618
3	186857869	186860368	186859119	0.946120979285	0.92696830988	0.967543332889
3	186860369	186862868	186861619	0.94495837922	0.92592300636	0.966267437285
3	186868277	186870776	186869527	0.941282251095	0.922676519157	0.962164425777
3	186870777	186873276	186872027	0.940120102634	0.921668355588	0.96084612744
3	186876459	186878963	186877711	0.937476813823	0.919406745459	0.957811020904
3	186878964	186881463	186880214	0.936311962852	0.918423609697	0.956457755307
3	186881464	186883963	186882714	0.935147782853	0.917449054088	0.955095933916
3	186883964	186886709	186885337	0.933925460824	0.916434252828	0.953656284324
3	186889686	186892185	186890936	0.931312895984	0.914293208532	0.950546629671
3	186895123	186897622	186896373	0.928770010735	0.912244084137	0.947479353197
3	186897623	186900122	186898873	0.927598128556	0.911310650933	0.946053100029
3	186900123	186902622	186901373	0.926424365487	0.91038229981	0.944616883066
3	186902623	186905227	186903925	0.925224135726	0.909439569668	0.943140633102
3	186905228	186907737	186906483	0.924018870506	0.90849927512	0.941650724078
3	186907738	186910237	186908988	0.922836351931	0.907582706334	0.940181942739
3	186910238	186912763	186911501	0.921647849115	0.9066672664	0.938698981377
3	186912764	186915409	186914087	0.920422534366	0.905729327904	0.937163232907
3	186915410	186917909	186916660	0.919201089308	0.904800081677	0.935625622306
3	186917910	186920409	186919160	0.918012133434	0.903900884553	0.9341226598
3	186920410	186922909	186921660	0.916821151862	0.903005301195	0.932611097764
3	186922910	186925409	186924160	0.915628219356	0.902113281776	0.931091147983
3	186925410	186927909	186926660	0.914433514593	0.901224879836	0.929563126575
3	186927910	186930409	186929160	0.913237243466	0.900340174144	0.928027378834
3	186930410	186932909	186931660	0.912039378251	0.89945900416	0.926484023469
3	186932910	186935465	186934188	0.910826413534	0.898571362959	0.924915732415
3	186935466	186937965	186936716	0.909611799529	0.897687045495	0.923339938667
3	186937966	186940465	186939216	0.908409098932	0.896815739924	0.921774445403
3	186940466	186942965	186941716	0.907204928945	0.895947562695	0.92020204554
3	186942966	186945479	186944223	0.905995988584	0.895080055308	0.91861851473
3	186945480	186947979	186946730	0.904785772023	0.894215672281	0.917028487424
3	186947980	186950479	186949230	0.903577842176	0.893356888691	0.915436724623
3	186950480	186952979	186951730	0.902368960142	0.892501312826	0.91383906209
3	186952980	186955479	186954230	0.901159275076	0.891648985164	0.912235772083
3	186955480	186957979	186956730	0.899948959166	0.890799974898	0.910627142075
3	186957980	186960479	186959230	0.898738222744	0.889954396763	0.909013489509
3	186960480	186962979	186961730	0.897527326205	0.889112416956	0.907395177843
3	186962980	186965479	186964230	0.896316500393	0.888274165396	0.90577254293
3	186965480	186967979	186966730	0.895105926091	0.887439727023	0.904145865607
3	186967980	186970479	186969230	0.893895858394	0.886609268099	0.902515494794
3	186970480	186972979	186971730	0.892686616484	0.885783024186	0.900881840013
3	186972980	186975479	186974230	0.891478505	0.884961200707	0.899245312168
3	186975480	186977979	186976730	0.890271829203	0.884144011057	0.89760631441
3	186977980	186980479	186979230	0.889066925612	0.883331715873	0.895965263558
3	186980480	186982979	186981730	0.887864201386	0.882524658327	0.894322630121
3	186982980	186985479	186984230	0.886664033161	0.881723160745	0.892678839969
3	186985480	186987979	186986730	0.885466719584	0.880927479307	0.891034224963
3	186987980	186990479	186989230	0.884272373259	0.880137693342	0.889388919768
3	186990480	186992995	186991738	0.883077234144	0.879351317548	0.887737731058
3	186992996	186995495	186994246	0.881885138955	0.878570870316	0.886085955692
3	186995496	186997995	186996746	0.880699748772	0.87779865553	0.884438764785
3	186997996	187000500	186999248	0.87951602057	0.877031230809	0.88278932346
3	187000501	187003000	187001751	0.878334124796	0.87626856539	0.881138020318
3	187023085	187025649	187024367	0.867738377218	0.869575194993	0.866154237978
3	187025650	187028176	187026913	0.866555602048	0.868843362917	0.864462537697
3	187028177	187030676	187029427	0.865389659558	0.868124703414	0.862791474195
3	187030677	187033176	187031927	0.864231822176	0.867413512723	0.861128911538
3	187033177	187035676	187034427	0.863075222055	0.866705288416	0.859465309542
3	187035677	187038176	187036927	0.861919509064	0.865999560599	0.857800450822
3	187038177	187040676	187039427	0.860764396362	0.865295930478	0.856134173606
3	187040677	187043176	187041927	0.859609671306	0.864594079959	0.854466386628
3	187043177	187045676	187044427	0.858455154811	0.863893722637	0.852797039414
3	187045677	187048272	187046975	0.857278533862	0.86318120064	0.851094004457
3	187048273	187050772	187049523	0.856101871218	0.862469763146	0.849389340087
3	187050773	187053383	187052078	0.854921822827	0.861757243489	0.847678371312
3	187056305	187058958	187057632	0.852355634836	0.860210494345	0.843953489166
3	187058959	187061458	187060209	0.851164284164	0.859493442624	0.842222574114
3	187061459	187063958	187062709	0.850008007363	0.858797966929	0.840541799554
3	187083996	187086495	187085246	0.839535647114	0.852496386615	0.825308518925
3	187086496	187088995	187087746	0.838361328	0.851785077492	0.823604028895
3	187088996	187091518	187090257	0.837177029905	0.851065580852	0.821887162271
3	187091519	187094018	187092769	0.83598660426	0.850339773658	0.820164024457
3	187094019	187096526	187095273	0.834793569071	0.849609398889	0.818440167736
3	187096527	187099026	187097777	0.83359342706	0.848871323061	0.816709532807
3	187099027	187101526	187100277	0.832387409655	0.848125929025	0.814974325141
3	187101527	187104026	187102777	0.831172946089	0.847371286577	0.813231233508
3	187104027	187106526	187105277	0.829949466229	0.846606732523	0.81147978478
3	187106527	187109249	187107888	0.828661473639	0.845796986568	0.809641186564
3	187109250	187111749	187110500	0.827361990249	0.844974754706	0.807791808987
3	187111750	187114268	187113009	0.826102797785	0.844172794331	0.806005365414
3	187114269	187116768	187115519	0.824831704645	0.843357852049	0.804207838466
3	187116769	187119268	187118019	0.823553536623	0.842532660393	0.802406459055
3	187119269	187121768	187120519	0.822262387363	0.841693033774	0.800593327993
3	187121769	187124268	187123019	0.820957312778	0.84083792486	0.798767618539
3	187124269	187126768	187125519	0.819637399286	0.839966328225	0.796928520143
3	187126769	187129268	187128019	0.818301763442	0.839077276211	0.795075244881
3	187129269	187131768	187130519	0.81694951358	0.838169794718	0.793206993654
3	187131769	187134268	187133019	0.815579814323	0.837242972168	0.791323010912
3	187134269	187136768	187135519	0.814191820862	0.836295886667	0.789422531804
3	187136769	187139268	187138019	0.812784653253	0.835327584345	0.787504751975
3	187139269	187141768	187140519	0.811357452472	0.834337120477	0.785568900094
3	187141769	187144268	187143019	0.809909313009	0.833323464441	0.78361420191
3	187144269	187146768	187145519	0.808439334683	0.832285570496	0.78163991164
3	187146769	187149268	187148019	0.806946727326	0.831222504468	0.779645392941
3	187149269	187151768	187150519	0.805430748326	0.830133381112	0.777630055243
3	187151769	187154268	187153019	0.803890574573	0.829017211363	0.775593246772
3	187154269	187156789	187155529	0.802319084814	0.82786838585	0.773526046275
3	187156790	187159289	187158040	0.800720984513	0.826689917092	0.771435116772
3	187159290	187161789	187160540	0.799103342249	0.825486734328	0.769330021705
3	187161790	187164289	187163040	0.797458481575	0.82425286176	0.767201070875
3	187164290	187166789	187165540	0.795785641702	0.822987411863	0.765047638551
3	187166790	187169289	187168040	0.794084060502	0.821689505704	0.762869090488
3	187169290	187171789	187170540	0.792352975482	0.820358270017	0.760664784071
3	187171790	187174289	187173040	0.790591645457	0.818992855205	0.758434095783
3	187181765	187184264	187183015	0.783250213349	0.813189579448	0.749261116167
3	187184265	187187048	187185657	0.781218628989	0.811553590939	0.746756253646
3	187187049	187189548	187188299	0.779149405039	0.809874724954	0.744219056873
3	187189549	187192048	187190799	0.777156332134	0.808246060251	0.741788223987
3	187192049	187194548	187193299	0.775128811645	0.80657797313	0.739328034753
3	187194549	187197048	187195799	0.7730664073	0.80486988621	0.736838223116
3	187197049	187199548	187198299	0.77096870339	0.803121250932	0.734318539553
3	187199549	187202135	187200842	0.768798318364	0.801300398616	0.731724674653
3	187202136	187204635	187203386	0.766589708789	0.799435698459	0.729098429911
3	187204636	187207135	187205886	0.764382370724	0.797560545441	0.726486724985
3	187207136	187209635	187208386	0.762137929899	0.795642404312	0.723844092501
3	187209636	187212135	187210886	0.759855981705	0.793680722811	0.721170296575
3	187212136	187214635	187213386	0.757536197572	0.791675045124	0.718465155723
3	187214636	187217135	187215886	0.75517829805	0.789624974015	0.715728520099
3	187217136	187219635	187218386	0.752782048169	0.787530171324	0.712960258698
3	187219636	187222135	187220886	0.75034724931	0.785390343948	0.710160266431
3	187222136	187224856	187223496	0.747763975255	0.783108013271	0.707203106083
3	187224857	187227356	187226107	0.745137194003	0.780775027034	0.704209940664
3	187227357	187229856	187228607	0.742582019341	0.778494260952	0.701311216224
3	187229857	187232356	187231107	0.739987513243	0.776167346843	0.698380335659
3	187232357	187234856	187233607	0.737353531788	0.773794081535	0.695417218591
3	187234857	187237356	187236107	0.734680002709	0.771374342649	0.692421845327
3	187237357	187239856	187238607	0.731966978403	0.768908144969	0.689394309311
3	187239857	187242356	187241107	0.729214602363	0.76639560574	0.686334787361
3	187242357	187244856	187243607	0.726423103721	0.763836934579	0.68324353756
3	187244857	187247356	187246107	0.723592777556	0.761232410647	0.680120878988
3	187247357	187249856	187248607	0.720724024715	0.758582424097	0.676967232788
3	187249857	187252356	187251107	0.717817345696	0.755887477779	0.673783107964
3	187252357	187254856	187253607	0.714873296091	0.753148125525	0.670569071145
3	187254857	187257356	187256107	0.711892474241	0.750364960653	0.667325731568
3	187257357	187259856	187258607	0.708875415295	0.747538507677	0.664053639507
3	187259857	187262356	187261107	0.705822549405	0.744669177497	0.660753246067
3	187262357	187264856	187263607	0.702734332647	0.741757420111	0.657425013998
3	187264857	187267356	187266107	0.699611309259	0.738803789815	0.654069479357
3	187267357	187269856	187268607	0.696454062818	0.735808898029	0.650687196562
3	187269857	187272356	187271107	0.69326322206	0.732773413682	0.647278754641
3	187272357	187274856	187273607	0.690039452286	0.72969805004	0.643844768716
3	187274857	187277356	187276107	0.686783463128	0.726583572443	0.640385890394
3	187277357	187279856	187278607	0.683495950611	0.723430733025	0.636902756649
3	187279857	187282356	187281107	0.680177616762	0.72024029196	0.633396004484
3	187282357	187284856	187283607	0.676829224165	0.717013072103	0.629866326556
3	187284857	187287356	187286107	0.673451606963	0.713749971447	0.626314484232
3	187287357	187289856	187288607	0.670045635318	0.710451941457	0.622741263293
3	187289857	187292356	187291107	0.666612177411	0.707119950555	0.619147427276
3	187292357	187294856	187293607	0.663152159096	0.703755029461	0.615533790607
3	187294857	187297356	187296107	0.659666493188	0.700358202241	0.611901146395
3	187297357	187299856	187298607	0.656156128742	0.696930534889	0.608250316761
3	187299857	187302356	187301107	0.652622151956	0.693473241238	0.604582249174
3	187302357	187304856	187303607	0.649065614851	0.689987498044	0.600897863131
3	187304857	187307356	187306107	0.64548750683	0.686474414701	0.597198020878
3	187307357	187309856	187308607	0.641888669081	0.682934958014	0.593483427927
3	187309857	187312356	187311107	0.638269769585	0.679369901401	0.58975464378
3	187312357	187314856	187313607	0.634631447492	0.675779982834	0.586012210593
3	187314857	187317356	187316107	0.630974316516	0.672165926518	0.582256636609
3	187317357	187319856	187318607	0.627299027273	0.668528503618	0.578488459046
3	187319857	187322356	187321107	0.623606260864	0.664868528084	0.574708231749
3	187322357	187324856	187323607	0.619896689381	0.661186811236	0.570916484567
3	187324857	187327356	187326107	0.616171002744	0.657484181412	0.56711376283
3	187327357	187329856	187328607	0.612429991332	0.653761567414	0.563300710812
3	187329857	187332356	187331107	0.608674458364	0.650019916203	0.559477978382
3	187332357	187334856	187333607	0.604905148008	0.646260126327	0.555646148579
3	187334857	187337356	187336107	0.601122824981	0.642483129684	0.551805815312
3	187337357	187339867	187338612	0.597320726519	0.638682332942	0.547949936472
3	187339868	187342367	187341118	0.593505760559	0.634864810366	0.544085331672
3	187342368	187344867	187343618	0.589689545261	0.631042378639	0.54022356033
3	187344868	187347367	187346118	0.585863927866	0.627207063084	0.536356160907
3	187347368	187349867	187348618	0.582029941951	0.623360074064	0.532483986146
3	187349868	187352367	187351118	0.578188676975	0.619502666362	0.528607958375
3	187352368	187354867	187353618	0.574341232231	0.615636088644	0.524729029572
3	187354868	187357367	187356118	0.57048868072	0.611761551153	0.520848142919
3	187357368	187359867	187358618	0.566632082672	0.607880243518	0.51696624542
3	187359868	187362367	187361118	0.562772465614	0.603993328768	0.513084249734
3	187362368	187364867	187363618	0.558910829722	0.600101953396	0.509203032147
3	187364868	187367367	187366118	0.555048161775	0.596207250811	0.505323455813
3	187367368	187369867	187368618	0.551185427052	0.592310321402	0.501446379167
3	187369868	187372367	187371118	0.547323493644	0.588412148398	0.497572584531
3	187372368	187374867	187373618	0.543463103415	0.584513538692	0.493702776809
3	187374868	187377367	187376118	0.539604975045	0.580615267366	0.489837647532
3	187377368	187379881	187378625	0.535739028417	0.576707191698	0.485967080188
3	187379882	187382381	187381132	0.531876774241	0.572800986885	0.482102586339
3	187382382	187384881	187383632	0.528029574456	0.56890819148	0.478255513027
3	187384882	187387381	187386132	0.524187168848	0.565018455777	0.474415600198
3	187387382	187389881	187388632	0.520350082084	0.561132340011	0.470583382419
3	187389882	187392381	187391132	0.516518805905	0.557250376539	0.466759357252
3	187392382	187394881	187393632	0.512693867169	0.553373145077	0.462944048969
3	187394882	187397381	187396132	0.508875835375	0.549501267469	0.459138025412
3	187397382	187399881	187398632	0.505065311856	0.545635398344	0.45534188183
3	187399882	187402381	187401132	0.501262857966	0.541776154163	0.451556165971
3	187402382	187404881	187403632	0.497469020876	0.537924138746	0.447781402502
3	187404882	187407381	187406132	0.49368419864	0.534079792997	0.444017977331
3	187407382	187409881	187408632	0.48990854181	0.530243282318	0.440266055513
3	187409882	187412505	187411194	0.486048833675	0.526319840099	0.436433118241
3	187419871	187422370	187421121	0.471183337629	0.511193815604	0.421695641153
3	187428797	187431296	187430047	0.457928985224	0.497684942801	0.408591670746
3	187431297	187433796	187432547	0.454234018333	0.493915004367	0.404945109542
3	187433797	187436296	187435047	0.450546167735	0.490150516955	0.401308468499
3	187436297	187438796	187437547	0.446865222407	0.486391250214	0.397681552701
3	187438797	187441296	187440047	0.443190961762	0.482636963902	0.394064159767
3	187441297	187443796	187442547	0.43952318824	0.478887444812	0.390456104374
3	187443797	187446296	187445047	0.435861718647	0.475142497334	0.386857211242
3	187446297	187448796	187447547	0.432206381141	0.471401947166	0.383267303578
3	187448797	187451296	187450047	0.428557038883	0.467665660946	0.379686228345
3	187451297	187453796	187452547	0.4249136198	0.463933574203	0.376113887254
3	187453797	187456296	187455047	0.421276087117	0.460205655327	0.372550217682
3	187456297	187458796	187457547	0.417644401929	0.45648186559	0.368995162203
3	187458797	187461296	187460047	0.41401857375	0.452762219216	0.365448710724
3	187461297	187463796	187462547	0.410398616414	0.449046732496	0.361910861931
3	187463797	187466296	187465047	0.406784566487	0.445335439978	0.35838164266
3	187469395	187472093	187470744	0.39857140006	0.436894305463	0.350371875802
3	187472094	187474593	187473344	0.394833752402	0.433049704701	0.346731660891
3	187474594	187477093	187475844	0.391246227293	0.429357639305	0.34324051019
3	187477094	187479593	187478344	0.387665038064	0.425670260648	0.339758306956
3	187479594	187482093	187480844	0.384090379857	0.421987785824	0.336285219669
3	187482094	187484600	187483347	0.380518204129	0.418306055955	0.332817301151
3	187484601	187487100	187485851	0.37695164709	0.414628320952	0.329357576526
3	187487101	187489600	187488351	0.373398124309	0.410962256916	0.325913200245
3	187489601	187492100	187490851	0.369852232612	0.407302314867	0.322478901566
3	187492101	187494600	187493351	0.366314313668	0.403648864094	0.319054991206
3	187494601	187497100	187495851	0.362784731351	0.400002299798	0.315641801356
3	187497101	187499600	187498351	0.359263827552	0.396362995124	0.312239642374
3	187499601	187502100	187500851	0.355751981687	0.392731363077	0.308848857915
3	187502101	187504600	187503351	0.352249579771	0.389107834311	0.305469778555
3	187504601	187507100	187505851	0.348756947233	0.385492787477	0.30210265753
3	187507101	187509600	187508351	0.345274388795	0.381886592803	0.298747708518
3	187509601	187512100	187510851	0.34180222113	0.378289639051	0.295405148519
3	187514955	187517454	187516205	0.334402453217	0.370619017443	0.288289327927
3	187517455	187519954	187518705	0.330964668589	0.367053154915	0.284986994299
3	187519955	187522454	187521205	0.327538358304	0.363497795103	0.281697889873
3	187522455	187524954	187523705	0.324123757644	0.359953230751	0.27842217578
3	187524955	187527454	187526205	0.320721060242	0.356419718898	0.27515996287
3	187527455	187529954	187528705	0.317330439599	0.352897503646	0.271911329372
3	187529955	187532454	187531205	0.313952031532	0.349386783165	0.268676322831
3	187532455	187534954	187533705	0.310585933858	0.345887711482	0.265454957762
3	187534955	187537454	187536205	0.307232216954	0.342400421121	0.262247215387
3	187537455	187539954	187538705	0.303890955567	0.338925048549	0.259053084016
3	187539955	187542454	187541205	0.300562243636	0.335461741373	0.255872583918
3	187542455	187544962	187543709	0.297240961548	0.332005211487	0.25270076977
3	187544963	187547462	187546213	0.293932628762	0.328561234181	0.249542869577
3	187547463	187549962	187548713	0.290642640568	0.325135449124	0.246404000632
3	187549963	187552462	187551213	0.287365834051	0.321722499564	0.243279207683
3	187552463	187554962	187553713	0.284102271325	0.318322471072	0.240168520898
3	187554963	187557462	187556213	0.280851976779	0.314935408406	0.237071937492
3	187557463	187559962	187558713	0.277615040094	0.311561417064	0.233989525865
3	187559963	187562462	187561213	0.27439163374	0.308200693941	0.230921428774
3	187562463	187564962	187563713	0.27118199852	0.304853505055	0.227867857818
3	187564963	187567462	187566213	0.267986390565	0.301520135728	0.224829034676
3	187567463	187569962	187568713	0.264805060887	0.298200870801	0.221805171442
3	187569963	187572462	187571213	0.261638301919	0.294896029246	0.218796531543
3	187572463	187574962	187573713	0.258486460965	0.291605982433	0.215803437247
3	187574963	187577462	187576213	0.255349893566	0.288331122808	0.212826204257
3	187577463	187579962	187578713	0.252228979068	0.285071871086	0.209865166447
3	187579963	187582462	187581213	0.249124036141	0.281828581181	0.206920606121
3	187582463	187584962	187583713	0.24603524102	0.278601448259	0.203992679661
3	187584963	187587462	187586213	0.24296271689	0.275390593947	0.201081511088
3	187587463	187589962	187588713	0.239906579515	0.272196130631	0.198187220025
3	187589963	187592462	187591213	0.236866868506	0.269018103368	0.195309841818
3	187592463	187594962	187593713	0.233843562467	0.265856499124	0.192449346675
3	187594963	187597462	187596213	0.230836631103	0.262711301043	0.189605688768
3	187597463	187599962	187598713	0.227846044182	0.259582498825	0.186778816192
3	187599963	187602462	187601213	0.224871759887	0.256470080461	0.183968656305
3	187602463	187604962	187603713	0.221913694392	0.253374000783	0.181175085366
3	187604963	187607462	187606213	0.218971779798	0.250294243605	0.178397978872
3	187607463	187609962	187608713	0.216045967897	0.247230822983	0.175637218588
3	187609963	187612462	187611213	0.213136218375	0.244183759792	0.172892696662
3	187612463	187614962	187613713	0.21024244885	0.241153032539	0.170164264971
3	187614963	187617462	187616213	0.207364486455	0.238138522816	0.167451692414
3	187617463	187619962	187618713	0.204502120586	0.235140069112	0.1647547182
3	187619963	187622462	187621213	0.201655210707	0.232157582705	0.162073148515
3	187622463	187624962	187623713	0.198823679375	0.229191040906	0.159406845477
3	187624963	187627462	187626213	0.196007430559	0.226240409263	0.156755641814
3	187627463	187629962	187628713	0.193206382221	0.223305667016	0.15411938316
3	187629963	187632462	187631213	0.190420376332	0.220386703211	0.151497856199
3	187632463	187634962	187633713	0.18764927464	0.217483422331	0.148890873429
3	187634963	187637462	187636213	0.184893034646	0.214595833424	0.14629833496
3	187637463	187639962	187638713	0.182151674863	0.211724012924	0.143720197041
3	187639963	187642462	187641213	0.179425251882	0.208868084273	0.14115644232
3	187642463	187644962	187643713	0.176713858735	0.206028219083	0.138607074003
3	187644963	187647475	187646219	0.174011181348	0.203197883632	0.136066072534
3	187647476	187649975	187648726	0.171322799928	0.200382998625	0.13353860931
3	187649976	187652475	187651226	0.168657299604	0.197592622813	0.131032682907
3	187652476	187654975	187653726	0.166007179226	0.194818970463	0.128541171545
3	187654976	187657475	187656226	0.16337244587	0.19206212006	0.126064008177
3	187657476	187659975	187658726	0.160753155856	0.189322204857	0.123601164558
3	187659976	187662475	187661226	0.158149382034	0.186599383136	0.121152617249
3	187662476	187664975	187663726	0.155561000329	0.183893617351	0.118718144566
3	187664976	187667475	187666226	0.152987854399	0.181204839638	0.116297488367
3	187667476	187669975	187668726	0.150429773349	0.178532971837	0.113890367336
3	187669976	187672475	187671226	0.147886535708	0.175877880721	0.111496458868
3	187672476	187674975	187673726	0.145357957387	0.173239468229	0.109115481542
3	187674976	187677475	187676226	0.142843834945	0.170617622855	0.106747125059
3	187677476	187679975	187678726	0.140344009588	0.16801228938	0.104391106679
3	187679976	187682475	187681226	0.13785836785	0.165423461229	0.1020471815
3	187682476	187684986	187683731	0.13538186348	0.162846006027	0.0997104339625
3	187684987	187687486	187686237	0.132918428751	0.160284138008	0.0973844199023
3	187687487	187689986	187688737	0.130474859212	0.157745030775	0.0950754145565
3	187689987	187692486	187691237	0.128045282502	0.155222686147	0.0927777302461
3	187692487	187694986	187693737	0.125629848267	0.152717369119	0.090491365768
3	187694987	187697486	187696237	0.123228685891	0.150229321938	0.0882163002034
3	187697487	187700073	187698780	0.120800991642	0.147716430686	0.0859136795108
3	187700074	187702573	187701324	0.118387376322	0.145220900033	0.0836218279305
3	187702574	187705073	187703824	0.116030266691	0.142786622282	0.081380971532
3	187705074	187707573	187706324	0.113687968377	0.140370560814	0.0791514157013
3	187707574	187710073	187708824	0.111360717154	0.137973057548	0.0769332513002
3	187710074	187712573	187711324	0.109048758542	0.135594457387	0.0747265849514
3	187712574	187715073	187713824	0.106752295897	0.133235043733	0.0725315024218
3	187715074	187717573	187716324	0.10447138923	0.130894924895	0.0703479775772
3	187717574	187720073	187718824	0.102206031431	0.128574135319	0.0681759239506
3	187720074	187722573	187721324	0.0999562370843	0.126272737095	0.0660152683895
3	187722574	187725073	187723824	0.0977220152763	0.123990781541	0.063865939212
3	187725074	187727573	187726324	0.0955033549117	0.12172827836	0.0617278689105
3	187727574	187730073	187728824	0.0933003044127	0.119485294043	0.0596010507635
3	187730074	187732573	187731324	0.0911129574989	0.117261934155	0.0574855321817
3	187732574	187735073	187733824	0.0889413727076	0.115058275173	0.0553813182592
3	187735074	187737573	187736324	0.086785697772	0.112874489453	0.0532884980104
3	187737574	187740073	187738824	0.0846461762043	0.110710844471	0.0512072607099
3	187740074	187742573	187741324	0.0825230225966	0.108567579021	0.0491377710857
3	187762598	187765097	187763848	0.0641111158429	0.0901520487502	0.0310018133464
3	187765098	187767779	187766439	0.0620679072033	0.0881281022647	0.0289671269778
3	187767780	187770279	187769030	0.0600375568139	0.086120882931	0.0269407018667
3	187770280	187772779	187771530	0.0580900238734	0.084199279996	0.0249926582322
3	187772780	187775279	187774030	0.0561530991842	0.0822917520344	0.0230510925678
3	187775280	187777779	187776530	0.0542260227779	0.0803974256606	0.0211153714272
3	187777780	187780279	187779030	0.0523080552303	0.0785154327334	0.0191848949849
3	187780280	187782779	187781530	0.0503984302113	0.0766448782111	0.017259033234
3	187782780	187785279	187784030	0.0484961892165	0.0747846631477	0.0153369786831
3	187785280	187787779	187786530	0.0466004004511	0.0729337109372	0.013417955901
3	187787780	187790279	187789030	0.0447100747388	0.0710908750069	0.0115011474841
3	187790280	187792779	187791530	0.0428241898476	0.0692549714927	0.00958570882264
3	187792780	187795279	187794030	0.0409416887986	0.067424783382	0.0076707594611
3	187795280	187797779	187796530	0.0390615547422	0.0655991415279	0.0057554514234
3	187797780	187800279	187799030	0.0371828307526	0.0637769490972	0.0038389855735
3	187800280	187802779	187801530	0.0353046017905	0.061957157385	0.00192060063236
3	187802780	187805279	187804030	0.0334259541394	0.0601387185023	-4.6071315058e-07
3	187805280	187807779	187806530	0.0315459817104	0.0583205979664	-0.0019249508654
3	187807780	187810279	187809030	0.0296638071882	0.0565017931646	-0.0038535950236
3	187810280	187812779	187811530	0.0277786190862	0.0546813753514	-0.00578706389644
3	187812780	187815279	187814030	0.0258896518675	0.0528584731545	-0.00772599734331
3	187815280	187817779	187816530	0.0239962145316	0.0510322974238	-0.00967097010156
3	187817780	187820279	187819030	0.0220976907358	0.049202140112	-0.0116224890182
3	187820280	187822779	187821530	0.0201935136254	0.0473673353567	-0.0135809985295
3	187822780	187825279	187824030	0.018283210992	0.0455273087944	-0.015546842471
3	187825280	187827779	187826530	0.0163663864949	0.0436815595525	-0.0175202851151
3	187827780	187830279	187829030	0.0144426351551	0.0418295732251	-0.0195015927962
3	187830280	187832779	187831530	0.0125114711623	0.0399707495587	-0.0214911058789
3	187832780	187835279	187834030	0.0105724372609	0.0381045210141	-0.0234891436383
3	187835280	187837779	187836530	0.0086251462853	0.0362304017699	-0.0254959704853
3	187837780	187840279	187839030	0.00666927366239	0.0343479724128	-0.0275117917344
3	187840280	187842779	187841530	0.00470450094775	0.0324568381986	-0.0295368243441
3	187842780	187845279	187844030	0.00273050699949	0.0305566167989	-0.0315713109418
3	187845280	187847779	187846530	0.000746963778186	0.0286469226009	-0.033615510528
3	187847780	187850279	187849030	-0.00124645543791	0.0267273711787	-0.0356696836668
3	187850280	187852779	187851530	-0.00325007088656	0.0247975819579	-0.0377340824191
3	187852780	187855279	187854030	-0.00526422210272	0.0228571436961	-0.0398089658009
3	187855280	187857779	187856530	-0.00728924409324	0.0209056465224	-0.0418945882163
3	187857780	187860279	187859030	-0.00932546405992	0.0189426889718	-0.0439911996428
3	187860280	187862999	187861640	-0.0114635987044	0.0168806764408	-0.0461920748651
3	187869387	187871886	187870637	-0.0189351265427	0.00966766639126	-0.0538763903444
3	187871887	187874386	187873137	-0.0210401901707	0.00763310610197	-0.05603934899
3	187874387	187876892	187875640	-0.0231608387851	0.0055823540465	-0.058217311001
3	187876893	187879392	187878143	-0.0252947871495	0.00351754473493	-0.0604078543041
3	187879393	187881892	187880643	-0.0274396760535	0.00144088976357	-0.0626084843936
3	187881893	187884392	187883143	-0.0295982689444	-0.000650361334262	-0.0648219572039
3	187884393	187886892	187885643	-0.0317707401336	-0.00275645678072	-0.0670483652699
3	187886893	187889392	187888143	-0.0339572383843	-0.00487762195712	-0.0692877706088
3	187896108	187898607	187897358	-0.0421387583712	-0.0128287917273	-0.0776536816777
3	187898608	187901107	187899858	-0.0443916771104	-0.0150224664661	-0.0799532521472
3	187901108	187903607	187902358	-0.0466588750174	-0.0172319803772	-0.0822654524147
3	187903608	187906107	187904858	-0.0489402963178	-0.0194573695042	-0.08459011626
3	187906108	187908607	187907358	-0.0512358650075	-0.0216986535327	-0.0869270536745
3	187908608	187911107	187909858	-0.0535455184424	-0.0239558542769	-0.0892761044936
3	187911108	187913607	187912358	-0.0558691805875	-0.0262289730135	-0.091637101844
3	187913608	187916107	187914858	-0.0582068052803	-0.0285180401493	-0.0940099089786
3	187916108	187918607	187917358	-0.060558383889	-0.0308231177961	-0.0963944317115
3	187918608	187921107	187919858	-0.0629238826928	-0.033144233116	-0.0987905570469
3	187921108	187923607	187922358	-0.0653033559872	-0.035481507642	-0.101198248572
3	187923608	187926107	187924858	-0.0676968990802	-0.0378351201265	-0.103617485699
3	187926108	187928607	187927358	-0.0701046207552	-0.0402052763425	-0.106048247446
3	187928608	187931107	187929858	-0.0725266306275	-0.0425921826462	-0.108490515923
3	187931108	187933607	187932358	-0.0749629798838	-0.0449959855377	-0.110944215821
3	187933608	187936107	187934858	-0.0774136815528	-0.0474167926288	-0.113409231706
3	187936108	187938607	187937358	-0.0798786893187	-0.0498546446762	-0.115885393041
3	187938608	187941107	187939858	-0.0823579167958	-0.0523095536788	-0.118372478253
3	187941108	187943607	187942358	-0.0848512775624	-0.0547815335887	-0.120870264039
3	187983608	187986107	187984858	-0.12913424432	-0.0992142944299	-0.16461332485
3	187986108	187988607	187987358	-0.131834415072	-0.101955037643	-0.167242968331
3	187988608	187991107	187989858	-0.134543789879	-0.104708506828	-0.169877458431
3	187991108	187993607	187992358	-0.137262418465	-0.107474759186	-0.172516838341
3	187993608	187996107	187994858	-0.139990405524	-0.110253915806	-0.175161199157
3	187996108	187998607	187997358	-0.142727851172	-0.113046085302	-0.17781063542
3	187998608	188001107	187999858	-0.14547480453	-0.115851316637	-0.18046520293
3	188001108	188003607	188002358	-0.148231239347	-0.118669572958	-0.183124900301
3	188003608	188006107	188004858	-0.150997111025	-0.121500798602	-0.18578970993
3	188006108	188008607	188007358	-0.153772382281	-0.124344941052	-0.188459623202
3	188008608	188011107	188009858	-0.156557086806	-0.127202022182	-0.191134695765
3	188011108	188013607	188012358	-0.1593513132	-0.130072128001	-0.193815027526
3	188013608	188016107	188014858	-0.162155176648	-0.132955372705	-0.196500741972
3	188016108	188018607	188017358	-0.164968785598	-0.135851865013	-0.199191953548
3	188018608	188021118	188019863	-0.167797973924	-0.138767614346	-0.201894243879
3	188021119	188023618	188022369	-0.170638559983	-0.141698310067	-0.20460362406
3	188023619	188026118	188024869	-0.173482968167	-0.144636115722	-0.207312896464
3	188026119	188028618	188027369	-0.176338386259	-0.147588440992	-0.210028927276
3	188028619	188031118	188029869	-0.17920513289	-0.150555624677	-0.212752012876
3	188031119	188033618	188032369	-0.182083445022	-0.153537926172	-0.215482365473
3	188033619	188036118	188034869	-0.184973542999	-0.156535595926	-0.218220167186
3	188036119	188038618	188037369	-0.18787565821	-0.159548892968	-0.220965612383
3	188038619	188041118	188039869	-0.190789960102	-0.162578003267	-0.223718849661
3	188041119	188043618	188042369	-0.193716609917	-0.165623102612	-0.226480023645
3	188043619	188046118	188044869	-0.196655773257	-0.168684369508	-0.229249285328
3	188046119	188048618	188047369	-0.199607619077	-0.171761969495	-0.232026805639
3	188048619	188051118	188049869	-0.202572289149	-0.174856030337	-0.234812739754
3	188051119	188053618	188052369	-0.205549856444	-0.177966604116	-0.237607180979
3	188053619	188056118	188054869	-0.208540375225	-0.181093703741	-0.240410218459
3	188056119	188058626	188057373	-0.2115487325	-0.184242391039	-0.243226476708
3	188058627	188061126	188059877	-0.214570208652	-0.187407678648	-0.246051580597
3	188061127	188063626	188062377	-0.217599927757	-0.190584400988	-0.248881027829
3	188063627	188066126	188064877	-0.22064261851	-0.193777453015	-0.251719306021
3	188066127	188068626	188067377	-0.223698144017	-0.196986633916	-0.254566353712
3	188068627	188071126	188069877	-0.226766404639	-0.200211785211	-0.257422139315
3	188071127	188073626	188072377	-0.229847338704	-0.203452789385	-0.260286663547
3	188073627	188076126	188074877	-0.232940873541	-0.206709527125	-0.263159904721
3	188076127	188078626	188077377	-0.236046876248	-0.209981824496	-0.266041772463
3	188078627	188081126	188079877	-0.239165173508	-0.213269467487	-0.26893213441
3	188081127	188083626	188082377	-0.242295518938	-0.216572157847	-0.271830796481
3	188083627	188086126	188084877	-0.245437557218	-0.219889474634	-0.27473747044
3	188086127	188088626	188087377	-0.248590851763	-0.223220904067	-0.27765180356
3	188088627	188091126	188089877	-0.251754899018	-0.226565854103	-0.280573388105
3	188091127	188093626	188092377	-0.254929155798	-0.229923693926	-0.283501775102
3	188093627	188096126	188094877	-0.258113062388	-0.233293775401	-0.286436499445
3	188096127	188098626	188097377	-0.261306069981	-0.236675457312	-0.289377113848
3	188098627	188101127	188099877	-0.264507727754	-0.240068211175	-0.292323257536
3	188101128	188103627	188102378	-0.267718851264	-0.243472852598	-0.295275732181
3	188103628	188106127	188104878	-0.270936373861	-0.246886084634	-0.298231765271
3	188106128	188108627	188107378	-0.274161007554	-0.250308629469	-0.301192044405
3	188108628	188111127	188109878	-0.277392204517	-0.253739879127	-0.304156092489
3	188111128	188113627	188112378	-0.280629449896	-0.257179244026	-0.307123475526
3	188113628	188116127	188114878	-0.283872231758	-0.260626130562	-0.310093769345
3	188118628	188121127	188119878	-0.290372070651	-0.267539761878	-0.316041165018
3	188121128	188123627	188122378	-0.293627895512	-0.271005090619	-0.319017237412
3	188123628	188126127	188124878	-0.296886716726	-0.274475019579	-0.32199410502
3	188126128	188128627	188127378	-0.300147730572	-0.277948626808	-0.324971098746
3	188128628	188131127	188129878	-0.303410065201	-0.281424909143	-0.327947492998
3	188131128	188133627	188132378	-0.30667276566	-0.284902781834	-0.330922481765
3	188133628	188136127	188134878	-0.30993498162	-0.288381302119	-0.333895327334
3	188136128	188138627	188137378	-0.313195841078	-0.291859517713	-0.336865256642
3	188138628	188141127	188139878	-0.316454452846	-0.295336460184	-0.339831473919
3	188141128	188143637	188142383	-0.319716424374	-0.2988181072	-0.342799085678
3	188143638	188146137	188144888	-0.322974288283	-0.302296483744	-0.345761300785
3	188146138	188148637	188147388	-0.326220749038	-0.305763783598	-0.348711505445
3	188148638	188151137	188149888	-0.329461662068	-0.309226236564	-0.351655053874
3	188151138	188153637	188152388	-0.332696533257	-0.312683276071	-0.354591553179
3	188153638	188156137	188154888	-0.335924973097	-0.316134442978	-0.357520713794
3	188156138	188158637	188157388	-0.339146709631	-0.319579430406	-0.360442328039
3	188158638	188161137	188159888	-0.342361549527	-0.323018020001	-0.363356255845
3	188161138	188163637	188162388	-0.345569277404	-0.326449969023	-0.366262338198
3	188163638	188166137	188164888	-0.348769601359	-0.329874963495	-0.369160333516
3	188166138	188168637	188167388	-0.351962236493	-0.333292686997	-0.372050023534
3	188168638	188171137	188169888	-0.355146927164	-0.336702837944	-0.37493124106
3	188171138	188173637	188172388	-0.358323353885	-0.340105051471	-0.377803753772
3	188173638	188176137	188174888	-0.361491120391	-0.343498879596	-0.38066726268
3	188176138	188178637	188177388	-0.364649736964	-0.346883771744	-0.383521390842
3	188178638	188181137	188179888	-0.367798671514	-0.350259126689	-0.386365728283
3	188181138	188183637	188182388	-0.370937363527	-0.353624310762	-0.38919984177
3	188183638	188186137	188184888	-0.37406530227	-0.356978751276	-0.392023333963
3	188186138	188188637	188187388	-0.377182038528	-0.360321966361	-0.394835831073
3	188188638	188191137	188189888	-0.380287191042	-0.363653541659	-0.39763702879
3	188191138	188193637	188192388	-0.383380412278	-0.366973101195	-0.400426646674
3	188193638	188196137	188194888	-0.386461346223	-0.370280266761	-0.403204385417
3	188196138	188198637	188197388	-0.389529561939	-0.373574591456	-0.405969859746
3	188198638	188201137	188199888	-0.392584593408	-0.37685559612	-0.408722642075
3	188201138	188203637	188202388	-0.395625932328	-0.380122748626	-0.411462272436
3	188203638	188206141	188204890	-0.398655442543	-0.383378076389	-0.414190408607
3	188206142	188208641	188207392	-0.401670050285	-0.38661833683	-0.416904215707
3	188208642	188211141	188209892	-0.404666806211	-0.389840427448	-0.419600966974
3	188211142	188213641	188212392	-0.407647587074	-0.393046441027	-0.422282276495
3	188213642	188216149	188214896	-0.410616597297	-0.396240975839	-0.424951852329
3	188216150	188218649	188217400	-0.413568575667	-0.399418443894	-0.427604894337
3	188218650	188221149	188219900	-0.416498367453	-0.402573358462	-0.430236711276
3	188221150	188223649	188222400	-0.419410207083	-0.405710340676	-0.432851047361
3	188243740	188246239	188244990	-0.444811080156	-0.433146884624	-0.455586368014
3	188246240	188248739	188247490	-0.447510021147	-0.436071188249	-0.457993065908
3	188248740	188251239	188249990	-0.450184150724	-0.43897067238	-0.460375552364
3	188251240	188253739	188252490	-0.45283306223	-0.441844929337	-0.462733423517
3	188253740	188256239	188254990	-0.455456770473	-0.444693983982	-0.465066682998
3	188256240	188258739	188257490	-0.458055711042	-0.447518303575	-0.467375736391
3	188258740	188261239	188259990	-0.460630364775	-0.450318412474	-0.469661026888
3	188261240	188263739	188262490	-0.463181135838	-0.453094756897	-0.471922926551
3	188263740	188266239	188264990	-0.465708462873	-0.455847823077	-0.474161834285
3	188266240	188268739	188267490	-0.468212828058	-0.458578135251	-0.476378197485
3	188268740	188271239	188269990	-0.47069471037	-0.461286198194	-0.478572479571
3	188271240	188273739	188272490	-0.47315455196	-0.463972472242	-0.480745111247
3	188273740	188276239	188274990	-0.475592748945	-0.466637377147	-0.482896466941
3	188276240	188278739	188277490	-0.478009678088	-0.469281312292	-0.485026902973
3	188278740	188281239	188279990	-0.480405666664	-0.471904627463	-0.487136726522
3	188281240	188283739	188282490	-0.48278106097	-0.474507692395	-0.489226261407
3	188283740	188286239	188284990	-0.485136232676	-0.477090894299	-0.491295863579
3	188286240	188288739	188287490	-0.487471618431	-0.479654671509	-0.49334596971
3	188288740	188291239	188289990	-0.489787682951	-0.482199477548	-0.495377061919
3	188291240	188293739	188292490	-0.492084829227	-0.484725692698	-0.497389573997
3	188293740	188296239	188294990	-0.494363454594	-0.487233687481	-0.499383938121
3	188296240	188298739	188297490	-0.496623937022	-0.489723812484	-0.501360567142
3	188298740	188301239	188299990	-0.498866595439	-0.492196357158	-0.50331981669
3	188301240	188303739	188302490	-0.501091667252	-0.494651526404	-0.505261964002
3	188303740	188306239	188304990	-0.50329929634	-0.49708943168	-0.50718719361
3	188306240	188308739	188307490	-0.505489582207	-0.499510139957	-0.50909564524
3	188308740	188311239	188309990	-0.507662536434	-0.501913629896	-0.510987367465
3	188311240	188313739	188312490	-0.509818120175	-0.504299824776	-0.512862363832
3	188313740	188316239	188314990	-0.511956347616	-0.506668717935	-0.514720672373
3	188316240	188318739	188317490	-0.514077220715	-0.509020309749	-0.516562294944
3	188318740	188321464	188320102	-0.516274470727	-0.511458674089	-0.518468491222
3	188321465	188323964	188322715	-0.518453368114	-0.513878841974	-0.520356939995
3	188323965	188326469	188325217	-0.520521510158	-0.516178055853	-0.522147650371
3	188326470	188328969	188327720	-0.522572401101	-0.518460138051	-0.523921681882
3	188328970	188331469	188330220	-0.524602493082	-0.520721147226	-0.525675948315
3	188331470	188333969	188332720	-0.526613928812	-0.522963484962	-0.527412278261
3	188333970	188336469	188335220	-0.52860638215	-0.525186813892	-0.52913035499
3	188336470	188338969	188337720	-0.530579512764	-0.527390789074	-0.530829832804
3	188338970	188341469	188340220	-0.532532970594	-0.52957505695	-0.532510354202
3	188341470	188343969	188342720	-0.534466382094	-0.53173923954	-0.534171540467
3	188343970	188346469	188345220	-0.536379328362	-0.533882912147	-0.535812971576
3	188346470	188348969	188347720	-0.538271331108	-0.536005597745	-0.537434164513
3	188348970	188351469	188350220	-0.540141911403	-0.538106822095	-0.539034634017
3	188351470	188353969	188352720	-0.541990578049	-0.540186091071	-0.540613891812
3	188353970	188356469	188355220	-0.543816765321	-0.542242817047	-0.542171395896
3	188356470	188358969	188357720	-0.545619838813	-0.544276331221	-0.543706545946
3	188358970	188361469	188360220	-0.547399090044	-0.54628589736	-0.545218657245
3	188361470	188363990	188362730	-0.549160711156	-0.548278595837	-0.546712886052
3	188363991	188366490	188365241	-0.550897490903	-0.550246341834	-0.548183025901
3	188366491	188369055	188367773	-0.552622246656	-0.552203749149	-0.549639819261
3	188369056	188371555	188370306	-0.55432036502	-0.554134314036	-0.551070827194
3	188378391	188380890	188379641	-0.560334881795	-0.561002253741	-0.556109807111
3	188380891	188383390	188382141	-0.561878995679	-0.562773937184	-0.557395129862
3	188383391	188385890	188384641	-0.563394300076	-0.564516342377	-0.558652729263
3	188385891	188388390	188387141	-0.564880445385	-0.566229090927	-0.559882280795
3	188388391	188390890	188389641	-0.566337102738	-0.567911826558	-0.561083477479
3	188390891	188393390	188392141	-0.567763984523	-0.569564238559	-0.562256047352
3	188393391	188395890	188394641	-0.569160795538	-0.571186005336	-0.56339971625
3	188395891	188398390	188397141	-0.570527262642	-0.572776817436	-0.564514250719
3	188398391	188400890	188399641	-0.571863113666	-0.574336369297	-0.565599415854
3	188400891	188403390	188402141	-0.573168050791	-0.575864323575	-0.566654959681
3	188403391	188405890	188404641	-0.574441721798	-0.577360285798	-0.567680580351
3	188405891	188408390	188407141	-0.575683751244	-0.578823836791	-0.568675954833
3	188408391	188410890	188409641	-0.576893767743	-0.580254551296	-0.569640771635
3	188410891	188413390	188412141	-0.578071430843	-0.581652038345	-0.570574742706
3	188413391	188415890	188414641	-0.579216361648	-0.583015873153	-0.571477538103
3	188415891	188418390	188417141	-0.580328105209	-0.584345556676	-0.572348751178
3	188418391	188420890	188419641	-0.581406182823	-0.585640578757	-0.573187938628
3	188420891	188423457	188422174	-0.582463612448	-0.586916775089	-0.574005025788
3	188423458	188425966	188424712	-0.5834872725	-0.588158558612	-0.57478961121
3	188425967	188428466	188427217	-0.584461742612	-0.589347233827	-0.575529854276
3	188428467	188430966	188429717	-0.585398043058	-0.590496200166	-0.576234160994
3	188430967	188433466	188432217	-0.586297516374	-0.591607176621	-0.576903459228
3	188433467	188435966	188434717	-0.587159565746	-0.592679511874	-0.577537203318
3	188435967	188438466	188437217	-0.587983610171	-0.593712557016	-0.578134875151
3	188438467	188440966	188439717	-0.588769108099	-0.594705702966	-0.578695995448
3	188440967	188443492	188442230	-0.58951931129	-0.595663203904	-0.579222725526
3	188443493	188446019	188444756	-0.590233069568	-0.596583820681	-0.579714006415
3	188446020	188448519	188447270	-0.590902775404	-0.597457838457	-0.580164481264
3	188448520	188451019	188449770	-0.591527955355	-0.598284592918	-0.580573857202
3	188451020	188453519	188452270	-0.592111863444	-0.599068440893	-0.580944191514
3	188453520	188456019	188454770	-0.592653952647	-0.599808810666	-0.581274957851
3	188456020	188458519	188457270	-0.593153701753	-0.600505143861	-0.581565673162
3	188458520	188461019	188459770	-0.593610601318	-0.601156893471	-0.581815860493
3	188461020	188463519	188462270	-0.594024208426	-0.601763591954	-0.582025080702
3	188463520	188466019	188464770	-0.594394133321	-0.602324825912	-0.582192947589
3	188466020	188468519	188467270	-0.594720212314	-0.602840432502	-0.582319281248
3	188468520	188471019	188469770	-0.595002390434	-0.603310372756	-0.582403997567
3	188471020	188473519	188472270	-0.595240835161	-0.603734834882	-0.582447228657
3	188473520	188476051	188474786	-0.595436904605	-0.60411636387	-0.58244907814
3	188476052	188478551	188477302	-0.595589153192	-0.604452322352	-0.582409341099
3	188478552	188481051	188479802	-0.595697150442	-0.604741132241	-0.582328767681
3	188481052	188483551	188482302	-0.595762066611	-0.604985139974	-0.582207282296
3	188483552	188486257	188484905	-0.595783858889	-0.605191567962	-0.582037289456
3	188486258	188488757	188487508	-0.595758832118	-0.605349291552	-0.581822824706
3	188488758	188491257	188490008	-0.595690555809	-0.60545474375	-0.581574824367
3	188491258	188493757	188492508	-0.5955787602	-0.605514908678	-0.581285484363
3	188493758	188496257	188495008	-0.595423255017	-0.605529591769	-0.580954610527
3	188496258	188498757	188497508	-0.595223853126	-0.605498596185	-0.580582015861
3	188498758	188501257	188500008	-0.594980543487	-0.605421901672	-0.580167684722
3	188501258	188503757	188502508	-0.59469331076	-0.605299481487	-0.579711597332
3	188503758	188506257	188505008	-0.594362029082	-0.605131188871	-0.579213629759
3	188506258	188508854	188507556	-0.593978847022	-0.604912232556	-0.578662789622
3	188508855	188511354	188510105	-0.593549258667	-0.604645001432	-0.578067732694
3	188511355	188513854	188512605	-0.593082753412	-0.604335825627	-0.577441149468
3	188513855	188516354	188515105	-0.592571521573	-0.603980008413	-0.576772046374
3	188516355	188518854	188517605	-0.592015642377	-0.603577622408	-0.576060499324
3	188518855	188521354	188520105	-0.591415215015	-0.603128770404	-0.575306591113
3	188521355	188523854	188522605	-0.590770417615	-0.602633634835	-0.574510483931
3	188523855	188526354	188525105	-0.590081478571	-0.602092449682	-0.573672387521
3	188526355	188528854	188527605	-0.589348775458	-0.601505607584	-0.572792644245
3	188528855	188531354	188530105	-0.588572720338	-0.600873526761	-0.571871639337
3	188531355	188533854	188532605	-0.587753777564	-0.600196679407	-0.570909810196
3	188533855	188536354	188535105	-0.586892369527	-0.599475495607	-0.569907554044
3	188536355	188538854	188537605	-0.585988864129	-0.598710345257	-0.568865222384
3	188538855	188541354	188540105	-0.585043523274	-0.597901495979	-0.567783058151
3	188541355	188543854	188542605	-0.584056503807	-0.597049114061	-0.566661196386
3	188547033	188549532	188548283	-0.581660520106	-0.594952081364	-0.563966205989
3	188549533	188552054	188550794	-0.580532748613	-0.593953505535	-0.562709363815
3	188552055	188554554	188553305	-0.579363193907	-0.59291130051	-0.561412654768
3	188554555	188557054	188555805	-0.578157281798	-0.59183034419	-0.560082037403
3	188557055	188559554	188558305	-0.576909985774	-0.59070615302	-0.558711933543
3	188559555	188562054	188560805	-0.57562131581	-0.589538709874	-0.557302372299
3	188562055	188564554	188563305	-0.574291254867	-0.588327968629	-0.555853357221
3	188564555	188567054	188565805	-0.572919757917	-0.587073858878	-0.554364855741
3	188567055	188569554	188568305	-0.571506777661	-0.585776305851	-0.552836832821
3	188569555	188572054	188570805	-0.570052288281	-0.584435240515	-0.551269283917
3	188572055	188574554	188573305	-0.568556299171	-0.583050621164	-0.549662246547
3	188574555	188577054	188575805	-0.567018798475	-0.581622376947	-0.548015747011
3	188577055	188579554	188578305	-0.565439755593	-0.580150414413	-0.546329798045
3	188579555	188582054	188580805	-0.563819167942	-0.578634669619	-0.544604439646
3	188582055	188584554	188583305	-0.562157180986	-0.577075247225	-0.542839842096
3	188584555	188587054	188585805	-0.560454075653	-0.575472388313	-0.541036314741
3	188587055	188589788	188588422	-0.558627600751	-0.573748322879	-0.539107092104
3	188589789	188592288	188591039	-0.556756933683	-0.571977419468	-0.537136149348
3	188592289	188594788	188593539	-0.554929076372	-0.57024233526	-0.535214850798
3	188594789	188597288	188596039	-0.553061683328	-0.568465190456	-0.533256353671
3	188597289	188599788	188598539	-0.551155100046	-0.566646274822	-0.531261048693
3	188599789	188602289	188601039	-0.549209655538	-0.5647858544	-0.529229319592
3	188602290	188604789	188603540	-0.547224918187	-0.56288346903	-0.527160759714
3	188604790	188607289	188606040	-0.545203055454	-0.560941198297	-0.525057637226
3	188607290	188609789	188608540	-0.543144055014	-0.558959068492	-0.522919914856
3	188609790	188612289	188611040	-0.541048792703	-0.556937961874	-0.520748478345
3	188612290	188614789	188613540	-0.538918180286	-0.55487879893	-0.51854424872
3	188614790	188617289	188616040	-0.536753086362	-0.552782460804	-0.516308104027
3	188617290	188619789	188618540	-0.534554482084	-0.550649956451	-0.514041007161
3	188619790	188622289	188621040	-0.532323309601	-0.548482270403	-0.511743886965
3	188622290	188624789	188623540	-0.530060413114	-0.546280284809	-0.50941757826
3	188624790	188627289	188626040	-0.527766591321	-0.544044832198	-0.507062873276
3	188627290	188629789	188628540	-0.525442679337	-0.541776779973	-0.504680599561
3	188629790	188632289	188631040	-0.523089480002	-0.539476964054	-0.502271548572
3	188632290	188634789	188633540	-0.520707770171	-0.537146188254	-0.499836492531
3	188642265	188644767	188643516	-0.510934739629	-0.527552475307	-0.489875504189
3	188644768	188647267	188646018	-0.508419719464	-0.525076531674	-0.487319595214
3	188647268	188649767	188648518	-0.505882494163	-0.522576024314	-0.484744028761
3	188649768	188652267	188651018	-0.503321732486	-0.520049670521	-0.482147447652
3	188652268	188654767	188653518	-0.500738082963	-0.517498124411	-0.479530522804
3	188654768	188657267	188656018	-0.498132104175	-0.514921936935	-0.476893855666
3	188657268	188659767	188658518	-0.495504338464	-0.512321639403	-0.474238035996
3	188659768	188662267	188661018	-0.492855458734	-0.509697903666	-0.47156376827
3	188662268	188664767	188663518	-0.490186152592	-0.507051413889	-0.468871772401
3	188664768	188667267	188666018	-0.487496995449	-0.504382733042	-0.466162667854
3	188667268	188669767	188668518	-0.484788441375	-0.501692309015	-0.463436942381
3	188669768	188672267	188671018	-0.482060947618	-0.498980602772	-0.460695066927
3	188672268	188674767	188673518	-0.479315000212	-0.496248103104	-0.45793753834
3	188674768	188677267	188676018	-0.476551099862	-0.493495310831	-0.455164869669
3	188677268	188679767	188678518	-0.473769804906	-0.490722787254	-0.452377622631
3	188679768	188682267	188681018	-0.47097159958	-0.487931008951	-0.449576293337
3	188682268	188684767	188683518	-0.468156889747	-0.485120364127	-0.446761308726
3	188684768	188687267	188686018	-0.465326055759	-0.482291212919	-0.443933070318
3	188687268	188689767	188688518	-0.462479468512	-0.479443907017	-0.441091968
3	188689768	188692267	188691018	-0.459617512533	-0.47657881959	-0.438238398134
3	188692268	188694767	188693518	-0.456740548813	-0.47369630076	-0.435372734076
3	188694768	188697267	188696018	-0.453848899578	-0.470796654198	-0.432495321449
3	188697268	188699767	188698518	-0.450942866113	-0.467880171198	-0.429606476764
3	188699768	188702267	188701018	-0.448022689477	-0.4649470887	-0.426706448616
3	188702268	188704767	188703518	-0.445088537574	-0.461997570788	-0.423795409759
3	188704768	188707267	188706018	-0.442140572608	-0.459031778349	-0.420873522882
3	188707268	188709775	188708522	-0.439174209206	-0.456045100389	-0.417936237003
3	188709776	188712275	188711026	-0.436194292494	-0.453042433252	-0.414988326469
3	188712276	188714775	188713526	-0.433205732418	-0.45002875922	-0.412034607166
3	188714776	188717292	188716034	-0.430194213471	-0.44698965682	-0.409060914775
3	188717293	188719792	188718543	-0.427168157497	-0.443933622008	-0.40607557025
3	188719793	188722292	188721043	-0.424139783219	-0.440873016223	-0.403090599933
3	188722293	188724792	188723543	-0.421098289305	-0.437796951264	-0.400095319903
3	188724793	188727292	188726043	-0.418043686223	-0.434705455698	-0.397089709368
3	188727293	188729792	188728543	-0.414975958818	-0.431598523718	-0.394073733071
3	188729793	188732292	188731043	-0.411895080179	-0.428476136564	-0.391047345242
3	188732293	188734792	188733543	-0.408801036903	-0.425338290246	-0.388010511657
3	188734793	188737292	188736043	-0.405693785991	-0.422184950054	-0.384963168103
3	188737293	188739792	188738543	-0.402573278728	-0.419016076398	-0.381905237584
3	188739793	188742292	188741043	-0.399439461425	-0.415831631582	-0.378836618255
3	188742293	188744792	188743543	-0.396292251676	-0.41263154491	-0.375757183592
3	188764793	188767292	188766043	-0.367346725059	-0.383107826586	-0.347535540182
3	188767293	188769792	188768543	-0.36405906523	-0.379744309862	-0.344340904521
3	188769793	188772292	188771043	-0.360756367436	-0.376363321686	-0.341133807353
3	188772293	188774792	188773543	-0.357438329017	-0.37296450664	-0.33791399064
3	188774793	188777292	188776043	-0.354104711019	-0.369547597978	-0.334681242825
3	188777293	188779792	188778543	-0.350755316777	-0.366112378891	-0.331435391079
3	188779793	188782299	188781046	-0.347385893466	-0.362654467952	-0.328172339011
3	188785737	188788236	188786987	-0.339323245868	-0.354371388464	-0.32037320012
3	188788237	188790736	188789487	-0.33590277115	-0.350853742598	-0.317068309114
3	188790737	188793236	188791987	-0.332465818185	-0.347316989248	-0.313749750108
3	188793237	188795736	188794487	-0.329012370904	-0.343761099858	-0.310417527838
3	188795737	188798236	188796987	-0.325542422437	-0.34018604736	-0.307071668168
3	188798237	188800736	188799487	-0.322055949519	-0.336591793907	-0.303712172438
3	188800737	188803236	188801987	-0.31855290496	-0.332978278874	-0.300339016816
3	188803237	188805736	188804487	-0.315033241413	-0.32934545244	-0.296952166168
3	188805737	188808236	188806987	-0.311496997721	-0.325693364846	-0.293551653111
3	188808237	188810736	188809487	-0.307944450095	-0.322022301476	-0.290137746888
3	188810737	188813236	188811987	-0.304375877077	-0.318332536815	-0.286710729875
3	188813237	188815736	188814487	-0.30079155123	-0.314624332545	-0.283270883208
3	188815737	188818236	188816987	-0.297191764777	-0.310897973618	-0.279818503162
3	188818237	188820736	188819487	-0.293576777355	-0.307153711463	-0.276353856299
3	188820737	188823236	188821987	-0.289946820971	-0.303391774933	-0.272877177695
3	188823237	188825736	188824487	-0.28630211853	-0.299612373555	-0.269388706622
3	188825737	188828236	188826987	-0.2826428736	-0.295815688575	-0.265888672457
3	188828237	188830736	188829487	-0.27896932414	-0.292001922651	-0.262377352208
3	188830737	188833236	188831987	-0.275281810451	-0.288171373291	-0.258855135988
3	188833237	188835736	188834487	-0.271580857831	-0.284324534354	-0.255322587728
3	188835737	188838236	188836987	-0.267867047035	-0.280461961046	-0.251780317575
3	188838237	188840736	188839487	-0.264141062222	-0.276584325262	-0.248229025422
3	188840737	188843236	188841987	-0.260403643948	-0.272692372286	-0.244669447123
3	188843237	188845814	188844526	-0.256596974504	-0.268725818275	-0.241046599929
3	188845815	188848314	188847065	-0.252780045983	-0.26474606133	-0.237416709119
3	188848315	188850814	188849565	-0.249012455842	-0.260815277747	-0.233836415136
3	188850815	188853314	188852065	-0.245236334267	-0.256873125041	-0.23025069025
3	188853315	188855814	188854565	-0.241452305646	-0.252920244496	-0.226660137895
3	188855815	188858314	188857065	-0.237660910282	-0.248957199978	-0.223065269065
3	188858315	188860814	188859565	-0.23386261372	-0.244984473943	-0.219466526004
3	188860815	188863314	188862065	-0.230057837096	-0.241002498405	-0.215864313435
3	188863315	188865814	188864565	-0.226247031276	-0.237011728432	-0.21225907206
3	188865815	188868314	188867065	-0.222430651373	-0.233012624108	-0.208651245768
3	188868315	188870814	188869565	-0.218609159748	-0.229005663514	-0.205041271637
3	188870815	188873314	188872065	-0.214783067028	-0.224991396426	-0.201429611232
3	188873315	188875814	188874565	-0.210952845371	-0.22097033669	-0.197816686872
3	188875815	188878314	188877065	-0.207118921611	-0.216942945775	-0.194202888817
3	188878315	188880814	188879565	-0.203281687834	-0.212909637962	-0.19058859154
3	188880815	188883314	188882065	-0.199441508925	-0.208870800938	-0.186974141501
3	188886329	188888828	188887579	-0.190963155257	-0.199945353194	-0.179003318433
3	188888829	188891328	188890079	-0.187116145659	-0.195891700956	-0.17539067815
3	188891329	188893828	188892579	-0.183267667068	-0.191834185318	-0.171779165967
3	188893829	188896328	188895079	-0.179417925398	-0.187773050337	-0.168168952266
3	188896329	188898828	188897579	-0.17556716643	-0.183708606002	-0.164560220447
3	188898829	188901328	188900079	-0.171715696758	-0.179641245687	-0.160953179125
3	188901329	188903828	188902579	-0.167863845405	-0.175571401815	-0.157348033877
3	188903829	188906328	188905079	-0.164011972151	-0.171499531754	-0.153745025329
3	188906329	188908828	188907579	-0.160160468449	-0.167426125855	-0.150144421231
3	188908829	188911328	188910079	-0.15630982727	-0.163351782462	-0.146546583139
3	188911329	188913828	188912579	-0.152460607763	-0.15927717331	-0.142951934033
3	188913829	188916328	188915079	-0.148613341311	-0.155202944024	-0.139360870266
3	188916329	188918828	188917579	-0.144768577409	-0.151129774683	-0.135773785661
3	188918829	188921328	188920079	-0.140926771093	-0.14705825683	-0.132190975843
3	188921329	188923828	188922579	-0.13708824983	-0.142988842651	-0.128612625418
3	188923829	188926328	188925079	-0.133253284129	-0.138921911524	-0.125038881971
3	188926329	188928828	188927579	-0.129422126826	-0.134857825078	-0.121469875157
3	188928829	188931328	188930079	-0.125595044269	-0.130796958782	-0.117905745327
3	188931329	188933828	188932579	-0.121772354494	-0.126739735336	-0.114346688435
3	188933829	188936328	188935079	-0.117954435086	-0.122686638599	-0.110792961892
3	188936329	188938828	188937579	-0.114141734923	-0.118638252538	-0.107244878236
3	188938829	188941328	188940079	-0.110334692316	-0.114595170274	-0.103702729565
3	188941329	188943828	188942579	-0.106533700373	-0.110557928522	-0.100166773216
3	188943829	188946328	188945079	-0.102739128933	-0.106527039791	-0.0966372420137
3	188946329	188948828	188947579	-0.0989513179327	-0.10250299178	-0.0931143292791
3	188948829	188951341	188950085	-0.0951615338484	-0.0984766166542	-0.0895898005428
3	188951342	188953841	188952592	-0.0913777600919	-0.0944564966592	-0.0860709778267
3	188953842	188956341	188955092	-0.087612420442	-0.090455925357	-0.0825693229477
3	188956342	188958841	188957592	-0.0838552937067	-0.0864641319773	-0.079075243518
3	188958842	188961341	188960092	-0.0801066947484	-0.082481541346	-0.0755889421147
3	188961342	188963841	188962592	-0.0763669055817	-0.0785085454343	-0.0721105891108
3	188970197	188972696	188971447	-0.0631953861897	-0.0645187679653	-0.0598567286052
3	188972697	188975196	188973947	-0.0594989580794	-0.0605938830124	-0.0564166775733
3	188975197	188977696	188976447	-0.0558127407737	-0.0566804811695	-0.0529855116245
3	188977697	188980196	188978947	-0.0521368456165	-0.0527787346049	-0.0495632892598
3	188980197	188982696	188981447	-0.0484713032638	-0.0488887252852	-0.0461500002234
3	188982697	188985196	188983947	-0.0448160725212	-0.0450104575786	-0.0427455697796
3	188985197	188987696	188986447	-0.0411710486505	-0.0411438732539	-0.0393498562357
3	188987697	188990196	188988947	-0.0375361307304	-0.0372889301228	-0.0359627030187
3	188990197	188992696	188991447	-0.0339112618283	-0.0334456437529	-0.0325839719566
3	188992697	188995196	188993947	-0.0302964187801	-0.0296140674944	-0.0292135511897
3	188995197	188997696	188996447	-0.0266916426184	-0.0257943236882	-0.0258513862854
3	188997697	189000196	188998947	-0.0230969945189	-0.0219865505504	-0.022497448639
3	189000197	189002696	189001447	-0.0195125300501	-0.0181908773412	-0.0191517130542
3	189002697	189005196	189003947	-0.0159382823923	-0.0144074222902	-0.0158141206141
3	189008517	189011016	189009767	-0.00765707136759	-0.00564752480413	-0.00807513274082
3	189011017	189013516	189012267	-0.00411683639695	-0.00190552732283	-0.00476375700301
3	189013517	189016016	189014767	-0.000586769124343	0.00182381905085	-0.00145992310259
3	189024940	189027439	189026190	0.0154149780139	0.0187019711018	0.0135445244306
3	189027440	189029939	189028690	0.018889344825	0.0223601733402	0.0168091884971
3	189029940	189032439	189031190	0.0223538695625	0.026005497875	0.0200672934836
3	189032440	189035063	189033752	0.0258941719455	0.0297278610098	0.023399553597
3	189035064	189037563	189036314	0.0294242672976	0.0334366786559	0.0267252446692
3	189037564	189040063	189038814	0.0328591287244	0.0370426387131	0.0299642570736
3	189040064	189042563	189041314	0.0362843268213	0.0406355956623	0.0331972733196
3	189042564	189045063	189043814	0.0396998753013	0.0442154948685	0.0364243979751
3	189045064	189047563	189046314	0.0431058064855	0.0477823121301	0.0396457421769
3	189047564	189050063	189048814	0.046502158494	0.0513360383765	0.0428614147005
3	189050064	189052566	189051315	0.049890375065	0.0548781285869	0.0460728676112
3	189052567	189055066	189053817	0.0532705498278	0.0584086250419	0.0492802774923
3	189055067	189057566	189056317	0.0566387630401	0.06192339121	0.0524799998707
3	189057567	189060066	189058817	0.0599977254264	0.0654252333435	0.0556746588033
3	189060067	189062566	189061317	0.0633472513652	0.0689139392155	0.0588641217454
3	189062567	189065066	189063817	0.0666870078193	0.0723891258898	0.0620481382543
3	189065067	189067566	189066317	0.0700166883037	0.0758504316533	0.0652264893256
3	189067567	189070066	189068817	0.0733360416681	0.0792975678244	0.0683989919392
3	189070067	189072566	189071317	0.0766448629237	0.0827303023195	0.0715654998568
3	189072567	189075150	189073859	0.0799983096493	0.0862057431283	0.0747789616439
3	189075151	189077652	189076402	0.0833418658603	0.0896672658712	0.0779873129234
3	189077653	189080152	189078903	0.0866191335563	0.0930565294889	0.081136407591
3	189080153	189082652	189081403	0.0898838881898	0.0964291868549	0.0842778908249
3	189082653	189085152	189083903	0.093137097447	0.099786191641	0.0874127680239
3	189085153	189087909	189086531	0.0965439875587	0.103297716613	0.0907006742849
3	189087910	189090536	189089223	0.100019665573	0.106875774972	0.0940603023513
3	189090537	189093036	189091787	0.103316241441	0.110265303981	0.0972519077169
3	189093037	189095536	189094287	0.106517090578	0.113552468153	0.100355696604
3	189095537	189098036	189096787	0.109704293497	0.116821690124	0.103451123618
3	189098037	189100536	189099287	0.11287750834	0.120072600441	0.106537899196
3	189100537	189103036	189101787	0.116036470623	0.12330491605	0.109615796899
3	189103037	189105536	189104287	0.119180860425	0.126518302622	0.112684526722
3	189105537	189108036	189106787	0.122310283176	0.129712338438	0.115743731683
3	189108037	189110536	189109287	0.125424331313	0.132886586518	0.118793042809
3	189113667	189116252	189114960	0.132431814879	0.140014184988	0.1256741114
3	189116253	189118752	189117503	0.135545661347	0.143174396146	0.128740583433
3	189118753	189121252	189120003	0.138589888233	0.146259653868	0.131743895945
3	189121253	189123752	189122503	0.141617058933	0.149323324026	0.134735786995
3	189123753	189126252	189125003	0.144627040868	0.152365263929	0.137716132512
3	189126253	189128752	189127503	0.14761981602	0.155385450575	0.140684915729
3	189128753	189131252	189130003	0.150595325183	0.158383817159	0.143642086113
3	189131253	189133752	189132503	0.153553496207	0.161360284303	0.146587580729
3	189133753	189136252	189135003	0.156494303732	0.164314819104	0.149521381794
3	189136253	189138752	189137503	0.159417750942	0.167247419215	0.15244349824
3	189138753	189141252	189140003	0.162323781992	0.170158021171	0.155353887017
3	189141253	189143752	189142503	0.165212329878	0.17304655696	0.158252491643
3	189143753	189146252	189145003	0.168083319406	0.175912959709	0.161139235346
3	189146253	189148752	189147503	0.170936672204	0.178757168793	0.16401402372
3	189148753	189151252	189150003	0.173772291452	0.181579101445	0.166876746217
3	189151253	189153752	189152503	0.176590129216	0.184378724221	0.169727338376
3	189153753	189156252	189155003	0.179390175583	0.187156041012	0.172565769935
3	189156253	189158752	189157503	0.182172364699	0.189910993238	0.175391962943
3	189158753	189161252	189160003	0.18493660416	0.192643504105	0.178205804458
3	189161253	189163752	189162503	0.187682819212	0.195353527163	0.181007182527
3	189163753	189166252	189165003	0.190410973643	0.198041059761	0.183796016489
3	189166253	189168752	189167503	0.193121051312	0.200706120502	0.186572242784
3	189168753	189171252	189170003	0.19581304323	0.203348735545	0.189335804473
3	189171253	189173752	189172503	0.19848698863	0.205968983583	0.192086685425
3	189173753	189176252	189175003	0.20114297357	0.208566995224	0.194824904067
3	189176253	189178752	189177503	0.203781043071	0.211142859056	0.197550434332
3	189178753	189181252	189180003	0.206401272673	0.213696695804	0.200263276821
3	189181253	189183752	189182503	0.209003712573	0.216228580989	0.202963431933
3	189183753	189186311	189185032	0.211618295089	0.218767576299	0.205682011518
3	189186312	189188811	189187562	0.21421580821	0.221285256039	0.208388697566
3	189188812	189191311	189190062	0.2167648075	0.223751259219	0.21105056906
3	189191312	189193811	189192562	0.219296292517	0.226195704285	0.213699832758
3	189193812	189196311	189195062	0.221810430302	0.228618805188	0.216336589558
3	189196312	189198811	189197562	0.224307388214	0.231020786963	0.218960927787
3	189198812	189201311	189200062	0.22678733984	0.233401894332	0.221572925796
3	189201312	189203830	189202571	0.22925936478	0.235770915546	0.224182051516
3	189203831	189206330	189205081	0.231715780629	0.23812056875	0.226780089396
3	189206331	189208830	189207581	0.234146212881	0.240441063981	0.229355892766
3	189208831	189211330	189210081	0.236560824932	0.242742234708	0.231920063095
3	189211331	189213830	189212581	0.238960006754	0.245024560162	0.234472868035
3	189213831	189216330	189215081	0.241344184174	0.247288559124	0.237014603424
3	189216331	189218830	189217581	0.243713751543	0.249534717593	0.239545535015
3	189218831	189221330	189220081	0.24606909997	0.251763523549	0.242065922227
3	189221331	189223830	189222581	0.248410644	0.253975490462	0.244576046824
3	189223831	189226385	189225108	0.250763856495	0.256194742911	0.247103127956
3	189226386	189228885	189227636	0.253104708483	0.258398683988	0.249621270441
3	189228886	189231385	189230136	0.255406953626	0.260562783989	0.252102010362
3	189231386	189233885	189232636	0.257696946446	0.262711991163	0.254573520563
3	189233886	189236385	189235136	0.259974983987	0.264846703598	0.257035962564
3	189236386	189238885	189237636	0.262241311318	0.266967269087	0.259489444935
3	189238886	189241385	189240136	0.264496096407	0.269073955917	0.26193400105
3	189241386	189243885	189242636	0.266739511036	0.271167038052	0.264369665967
3	189243886	189246385	189245136	0.268971756465	0.273246814184	0.266796511978
3	189246386	189248885	189247636	0.271193080012	0.275313623397	0.269214668234
3	189248886	189251385	189250136	0.273403746145	0.277367819529	0.271624285382
3	189254282	189256914	189255598	0.278197832247	0.281813617504	0.276859917781
3	189256915	189259421	189258168	0.280436992324	0.283886007197	0.27930987891
3	189259422	189261921	189260672	0.282608693544	0.285893553083	0.281688690266
3	189261922	189264421	189263172	0.28476723267	0.287886647504	0.284055583121
3	189264422	189266921	189265672	0.286916106946	0.289868615304	0.286414264649
3	189266922	189269421	189268172	0.289055273294	0.29183949442	0.288764583491
3	189269422	189271921	189270672	0.29118466875	0.293799304102	0.291106367462
3	189271922	189274421	189273172	0.293304203442	0.295748045112	0.293439408149
3	189274422	189276921	189275672	0.295413787219	0.297685728631	0.295763482237
3	189276922	189279421	189278172	0.29751328387	0.299612331125	0.298078306112
3	189279422	189281921	189280672	0.299602511347	0.301527795111	0.300383535139
3	189281922	189284456	189283189	0.301695380219	0.303444975703	0.302694380104
3	189284457	189287231	189285844	0.30389124161	0.305454838094	0.305120548425
3	189287232	189289807	189288520	0.306091914676	0.307467462836	0.307553577717
3	189289808	189292316	189291062	0.308170402284	0.309366910502	0.309852836119
3	189292317	189294816	189293567	0.310206938631	0.311226733082	0.312106839172
3	189294817	189297316	189296067	0.312227608157	0.313070861734	0.314344333147
3	189297317	189299816	189298567	0.31423624026	0.314902863251	0.316569473056
3	189299817	189302316	189301067	0.316232563258	0.31672254329	0.31878189011
3	189302317	189304816	189303567	0.31821625683	0.318529651815	0.320981171204
3	189304817	189307316	189306067	0.320186936874	0.32032386589	0.323166843635
3	189307317	189309816	189308567	0.322144208335	0.322104840642	0.32533843114
3	189309817	189312318	189311068	0.32408850116	0.323872986102	0.327496366461
3	189312319	189314818	189313569	0.326018686542	0.325627295088	0.329639352207
3	189314819	189317318	189316069	0.327933574961	0.327366683323	0.3317660566
3	189317319	189319818	189318569	0.329833502932	0.329091443028	0.333876862918
3	189319819	189322318	189321069	0.331718054014	0.330801181677	0.335971319596
3	189322319	189324818	189323569	0.333586826308	0.332495520119	0.338048990856
3	189324819	189327318	189326069	0.335439455993	0.334174121827	0.340109473254
3	189327319	189329818	189328569	0.337275630878	0.335836713694	0.342152402058
3	189329819	189332318	189331069	0.339095043485	0.337483029642	0.344177413795
3	189332319	189334818	189333569	0.340897343894	0.339112751039	0.346184110657
3	189334819	189337318	189336069	0.342682210327	0.340725589786	0.34817212003
3	189337319	189339818	189338569	0.344449377478	0.342321322785	0.35014111492
3	189339819	189342318	189341069	0.346198601716	0.343899746085	0.352090795665
3	189342319	189344818	189343569	0.347929649226	0.345460671705	0.354020870184
3	189344819	189347318	189346069	0.349642292975	0.347003917042	0.355931057646
3	189347319	189349818	189348569	0.35133632907	0.348529326178	0.357821099161
3	189349819	189352338	189351079	0.353018173714	0.350042694094	0.359698130284
3	189352339	189354838	189353589	0.354680744102	0.351537662493	0.361554223379
3	189354839	189357338	189356089	0.356317163089	0.353008048481	0.363381701031
3	189357339	189359838	189358589	0.357933697354	0.354459482728	0.365187562498
3	189359839	189362338	189361089	0.359529788555	0.355891451116	0.366971189967
3	189362339	189364850	189363595	0.361108604111	0.357306790264	0.368736120276
3	189364851	189367354	189366103	0.362666902323	0.358702591698	0.370478726573
3	189367355	189369854	189368605	0.364199115933	0.360073872872	0.372192781955
3	189369855	189372354	189371105	0.365707162186	0.361422366894	0.373880421821
3	189372355	189374854	189373605	0.367191649364	0.362748629964	0.375542323061
3	189374855	189377354	189376105	0.368651852874	0.364052000156	0.377177701743
3	189377355	189379879	189378617	0.370093853957	0.365337868604	0.378793416887
3	189379880	189382379	189381130	0.371510434087	0.366599760285	0.380381427656
3	189382380	189384882	189383631	0.372893770993	0.367830676645	0.381933012687
3	189384883	189387382	189386133	0.374250530531	0.369036494291	0.383455731533
3	189387383	189389882	189388633	0.375578343193	0.370215022357	0.384947036777
3	189389883	189392382	189391133	0.376877494975	0.37136640339	0.386407384125
3	189392383	189394882	189393633	0.378147263883	0.372489893928	0.387836086124
3	189394883	189397382	189396133	0.379386991821	0.373584825968	0.389232510395
3	189397383	189399891	189398637	0.380597996049	0.374652278957	0.390598248367
3	189399892	189402391	189401142	0.381778209241	0.375690351934	0.391931063356
3	189402392	189404891	189403642	0.382924455104	0.376696181719	0.393227449762
3	189404892	189407391	189406142	0.38403877409	0.377671502617	0.394489779399
3	189407392	189409891	189408642	0.385120799327	0.378615917464	0.395717714561
3	189409892	189412391	189411142	0.386170062587	0.379528908474	0.396910835542
3	189412392	189414891	189413642	0.38718611581	0.38040996352	0.398068756546
3	189414892	189417391	189416142	0.388168436751	0.381258496734	0.399191016438
3	189417392	189419891	189418642	0.389116502511	0.382073927385	0.400277147184
3	189419892	189422511	189421202	0.390051276739	0.382874010296	0.40135142831
3	189422512	189425175	189423844	0.390977127907	0.383661977408	0.40241935174
3	189425176	189427675	189426426	0.391843176711	0.384394305628	0.403422457511
3	189427676	189430175	189428926	0.392644577507	0.385067129031	0.404354961727
3	189430176	189432675	189431426	0.393408778617	0.385703561653	0.405248772117
3	189432676	189435175	189433926	0.394135131866	0.386302897404	0.406103301144
3	189435176	189437675	189436426	0.394822970723	0.386864431458	0.406917918092
3	189437676	189440175	189438926	0.395471686477	0.387387545436	0.407692019021
3	189440176	189442675	189441426	0.396080681689	0.387871658517	0.408424985113
3	189446192	189448691	189447442	0.397379811291	0.388873201149	0.410016667819
3	189448692	189451191	189449942	0.397849628396	0.389220486547	0.410605771142
3	189451192	189453691	189452442	0.39827787852	0.389526821528	0.4111520301
3	189453692	189456191	189454942	0.398664209089	0.389791804711	0.41165515666
3	189456192	189458691	189457442	0.399008251051	0.390015010904	0.412114857481
3	189458692	189461191	189459942	0.39930957971	0.390195952476	0.41253079339
3	189461192	189463691	189462442	0.399567773799	0.390334145988	0.412902628786
3	189463692	189466191	189464942	0.399782490372	0.39042919293	0.413230099073
3	189466192	189468691	189467442	0.399953450622	0.390480761885	0.413513001462
3	189468692	189471191	189469942	0.400080478551	0.390488619371	0.413751242669
3	189471192	189473691	189472442	0.40016348804	0.390452605388	0.413944834026
3	189473692	189476191	189474942	0.40020244868	0.390372608622	0.414093850492
3	189476192	189478691	189477442	0.400197278405	0.390248452795	0.414198334378
3	189478692	189481191	189479942	0.400147876755	0.390079942877	0.414258311416
3	189481192	189483691	189482442	0.400054164325	0.389866906487	0.414273829366
3	189483692	189486191	189484942	0.399916118899	0.389609230712	0.414244990055
3	189486192	189488691	189487442	0.399733831061	0.38930691285	0.414172009756
3	189488692	189491191	189489942	0.399507483028	0.388960048137	0.414055185269
3	189491192	189493691	189492442	0.399237287762	0.388568766635	0.413894838467
3	189493692	189496191	189494942	0.398923424449	0.388133169742	0.413691251691
3	189496192	189498691	189497442	0.398566081354	0.387653378511	0.413444708365
3	189498692	189501191	189499942	0.398165506606	0.38712956911	0.413155558994
3	189501192	189503691	189502442	0.397722001121	0.386561973455	0.412824204521
3	189503692	189506191	189504942	0.397235824083	0.385950783079	0.412451004802
3	189506192	189508691	189507442	0.396707253502	0.385296208038	0.412036340968
3	189508692	189511191	189509942	0.396136635055	0.384598536351	0.411580651438
3	189511192	189513691	189512442	0.395524360862	0.383858108233	0.411084414772
3	189513692	189516191	189514942	0.394870835253	0.383075278675	0.410548120665
3	189516192	189518691	189517442	0.394176411995	0.382250353563	0.409972207154
3	189522002	189524501	189523252	0.392406509493	0.380172309835	0.408483056586
3	189524502	189527001	189525752	0.3915785746	0.37920960925	0.407778372544
3	189527002	189529501	189528252	0.390711136966	0.378206047414	0.407035748976
3	189529502	189532001	189530752	0.389804410558	0.377161783287	0.406255494193
3	189532002	189534501	189533252	0.388858584238	0.376076946253	0.405437895626
3	189534502	189537001	189535752	0.387873911439	0.374951740808	0.404583288798
3	189537002	189539501	189538252	0.386850734366	0.373786481455	0.403692072389
3	189539502	189542001	189540752	0.385789482973	0.372581589275	0.402764712121
3	189542002	189544501	189543252	0.384690625575	0.371337531005	0.401801704309
3	189544502	189547001	189545752	0.383554686542	0.370054831111	0.400803598531
3	189547002	189549501	189548252	0.382382210623	0.368734039384	0.399770956953
3	189549502	189552001	189550752	0.381173706055	0.367375663835	0.398704314471
3	189552002	189554501	189553252	0.37992967741	0.365980211116	0.397604199641
3	189554502	189557001	189555752	0.378650624425	0.364548184822	0.396471133618
3	189562743	189565242	189563993	0.374191623635	0.359573925211	0.392508363412
3	189565243	189567742	189566493	0.372766506581	0.357989116462	0.391238473777
3	189567743	189570242	189568993	0.371308234506	0.356369569969	0.389937662565
3	189570243	189572742	189571493	0.369817174535	0.354715660234	0.388606309433
3	189572743	189575242	189573993	0.368293754324	0.353027827817	0.387244840934
3	189575243	189577742	189576493	0.366738464903	0.351306581831	0.385853736417
3	189577743	189580242	189578993	0.365151785366	0.349552426512	0.384433454027
3	189580243	189582742	189581493	0.363534177584	0.347765850116	0.382984430481
3	189582743	189585260	189584002	0.361879986214	0.345940587833	0.381501623298
3	189585261	189587760	189586511	0.360195331652	0.344083376469	0.379990536391
3	189587761	189590260	189589011	0.358486740192	0.342201391954	0.3784570331
3	189590261	189592760	189591511	0.356748521139	0.34028835269	0.376896014079
3	189592761	189595260	189594011	0.354981010094	0.338344619228	0.375307793096
3	189595261	189597794	189596528	0.353172248816	0.33635704446	0.37368163275
3	189597795	189600294	189599045	0.35133458774	0.334339196721	0.372028655465
3	189600295	189602794	189601545	0.349481170486	0.332305473981	0.370360726456
3	189602795	189605294	189604045	0.347600131002	0.33024282351	0.368667208221
3	189605295	189607794	189606545	0.345691891045	0.32815169554	0.366948507203
3	189607795	189610294	189609045	0.343756826235	0.326032495611	0.365204983561
3	189610295	189612794	189611545	0.341795297493	0.323885611002	0.363436984394
3	189612795	189615294	189614045	0.33980770065	0.321711471869	0.361644878182
3	189615295	189617794	189616545	0.337794475614	0.319510576296	0.359829046011
3	189617795	189620294	189619045	0.335756100863	0.317283482474	0.357989880773
3	189620295	189622794	189621545	0.333693090522	0.315030791267	0.3561278034
3	189622795	189625294	189624045	0.33160594127	0.31275308449	0.354243222181
3	189625295	189627794	189626545	0.329495195068	0.31045097873	0.352336608501
3	189627795	189630294	189629045	0.327361487435	0.308125178912	0.350408531318
3	189630295	189632794	189631545	0.325205539051	0.305776481776	0.348459638779
3	189632795	189635294	189634045	0.323028133428	0.303405748314	0.346490641344
3	189635295	189637794	189636545	0.320830117638	0.301013898424	0.344502321836
3	189637795	189640294	189639045	0.318612403653	0.298601933558	0.342495513947
3	189640295	189642794	189641545	0.316375929533	0.296170885616	0.340471071224
3	189642795	189645294	189644045	0.31412166237	0.293721819158	0.338429872166
3	189645295	189647895	189646595	0.311804989327	0.291206327634	0.336331496206
3	189647896	189650395	189649146	0.309470818857	0.288673239932	0.334216586022
3	189650396	189652895	189651646	0.307168125885	0.286175676899	0.332129530607
3	189652896	189655395	189654146	0.304851319058	0.283664174959	0.330029014441
3	189655396	189657895	189656646	0.302521265541	0.281139715892	0.327915795762
3	189657896	189660395	189659146	0.300178858403	0.278603313838	0.325790648492
3	189660396	189662895	189661646	0.297825018066	0.276056009455	0.323654374951
3	189662896	189665395	189664146	0.295460691562	0.273498876262	0.321507797632
3	189665396	189667895	189666646	0.293086821542	0.27093298727	0.31935172798
3	189667896	189670395	189669146	0.290704320582	0.268359369498	0.317186959865
3	189670396	189672895	189671646	0.28831407517	0.265779025027	0.31501425867
3	189672896	189675395	189674146	0.285917025919	0.263193008246	0.312834445028
3	189675396	189677895	189676646	0.283514126904	0.260602390456	0.310648346477
3	189677896	189680395	189679146	0.281106278628	0.258008180798	0.308456741274
3	189680396	189683010	189681703	0.278639206591	0.255351977077	0.306210171505
3	189683011	189685510	189684261	0.276167596927	0.252692721856	0.303958382446
3	189685511	189688010	189686761	0.273749169839	0.250092450816	0.301753976862
3	189688011	189690510	189689261	0.271328376739	0.247491374316	0.299546335012
3	189690511	189693010	189691761	0.268905514583	0.244889827128	0.297335685918
3	189693011	189695510	189694261	0.266480733074	0.242288009669	0.295122101903
3	189695511	189698010	189696761	0.264054082364	0.239686018276	0.292905564889
3	189698011	189700510	189699261	0.261625526292	0.237083856211	0.290685985029
3	189700511	189703010	189701761	0.259195061141	0.234481565257	0.288463298019
3	189703011	189705510	189704261	0.256762712123	0.231879219081	0.286237463709
3	189705511	189708010	189706761	0.254328419533	0.229276794043	0.284008378136
3	189708011	189710510	189709261	0.251892161436	0.226674296166	0.281775989004
3	189710511	189713010	189711761	0.249454005478	0.224071815486	0.279540345519
3	189713011	189715510	189714261	0.24701409664	0.221469525348	0.277301566105
3	189715511	189718010	189716761	0.244572555544	0.218867583988	0.27505973209
3	189718011	189720510	189719261	0.242129500319	0.216266161415	0.272814902631
3	189720511	189723010	189721761	0.23968507583	0.213665471039	0.270567145566
3	189723011	189725510	189724261	0.237239394534	0.211065705655	0.268316482501
3	189725511	189728010	189726761	0.23479254713	0.208467039577	0.266062911972
3	189728011	189730510	189729261	0.232344623806	0.205869640249	0.263806443268
3	189730511	189733010	189731761	0.229895749883	0.203273710143	0.261547120644
3	189733011	189735510	189734261	0.227446080721	0.200679489211	0.259285010004
3	189735511	189738010	189736761	0.224995802466	0.198087258258	0.257020195746
3	189738011	189740510	189739261	0.222545006315	0.195497204773	0.254752664116
3	189740511	189743010	189741761	0.220093732115	0.192909446478	0.252482366083
3	189743011	189745510	189744261	0.217642012943	0.190324085714	0.250209257162
3	189745511	189748010	189746761	0.215189880099	0.187741223498	0.247933293393
3	189748011	189750510	189749261	0.212737345847	0.185160945414	0.245654407899
3	189750511	189753127	189751819	0.210227466432	0.18252351828	0.243319519111
3	189753128	189755627	189754378	0.207716107763	0.179887809598	0.240980438946
3	189755628	189758127	189756878	0.205262160265	0.177315560439	0.238692053896
3	189758128	189760627	189759378	0.202807777947	0.174746059919	0.236400466039
3	189760628	189763127	189761878	0.200353048962	0.172179425219	0.234105718367
3	189763128	189765642	189764385	0.197891236603	0.169608651432	0.23180146127
3	189765643	189768142	189766893	0.195428390643	0.167040104135	0.229493293427
3	189768143	189770642	189769393	0.192973471643	0.164483155479	0.227189564704
3	189770643	189773142	189771893	0.190518771732	0.161929802576	0.224882996489
3	189773143	189775682	189774413	0.188044910918	0.159359942274	0.222555307847
3	189775683	189778182	189776933	0.185571880853	0.156794344462	0.220225289839
3	189778183	189780682	189779433	0.183119591483	0.154253562055	0.217911776087
3	189780683	189783182	189781933	0.18066866987	0.151717422332	0.215596561504
3	189783183	189785682	189784433	0.178219426525	0.14918618948	0.213279968779
3	189785683	189788182	189786933	0.175772197454	0.14666015507	0.210962342617
3	189788183	189790682	189789433	0.173327366642	0.144139658692	0.20864407509
3	189790683	189793182	189791933	0.170885297385	0.141625025653	0.206325529099
3	189793183	189795682	189794433	0.16844632829	0.139116568266	0.204007027875
3	189795683	189798182	189796933	0.166010826282	0.136614643551	0.20168890161
3	189798183	189800682	189799433	0.163579198082	0.134119656573	0.199371509018
3	189800683	189803182	189801933	0.161151890433	0.131632059728	0.197055240157
3	189803183	189805682	189804433	0.158729384171	0.129152342779	0.194740519945
3	189805683	189808182	189806933	0.156312253517	0.126681091162	0.192427866997
3	189808183	189810682	189809433	0.153901215888	0.124219026408	0.1901179538
3	189810683	189813182	189811933	0.15149703787	0.121766904852	0.187811516264
3	189813183	189815682	189814433	0.149100488629	0.119325477558	0.185509301846
3	189815683	189818182	189816933	0.146712327573	0.116895472769	0.183212062884
3	189818183	189820709	189819446	0.144320953144	0.114465055015	0.180908651615
3	189820710	189823209	189821960	0.141938640035	0.112046664793	0.178610909108
3	189823210	189825712	189824461	0.139579367615	0.109654414974	0.176332385658
3	189825713	189828212	189826963	0.137230653103	0.107275575832	0.174061089176
3	189828213	189830712	189829463	0.134896028132	0.104913671285	0.171800480334
3	189830713	189833212	189831963	0.132574345613	0.102567498253	0.169549486962
3	189833213	189835712	189834463	0.130266429129	0.100237852563	0.167308942097
3	189835713	189838212	189836963	0.127973066836	0.0979254879981	0.165079650564
3	189838213	189840712	189839463	0.125694939293	0.0956310423281	0.162862321004
3	189840713	189843212	189841963	0.123432601554	0.0933550110807	0.160657556541
3	189843213	189845712	189844463	0.121186484884	0.0910977499493	0.158465853753
3	189845713	189848212	189846963	0.118956972644	0.0888595630262	0.156287668748
3	189848213	189850768	189849491	0.116719750917	0.0866160116433	0.154099268828
3	189850769	189853268	189852019	0.114500156466	0.0843924752404	0.151925454283
3	189853269	189855768	189854519	0.112322758593	0.0822134648977	0.149790386342
3	189855769	189858484	189857127	0.110070359932	0.0799617496868	0.147579068523
3	189858485	189860984	189859735	0.107837942442	0.0777323881985	0.145384619959
3	189860985	189863484	189862235	0.105717217656	0.0756167902024	0.143297390264
3	189863485	189865984	189864735	0.103615812257	0.073522640731	0.141226651269
3	189865985	189868484	189867235	0.101534211862	0.0714504083537	0.1391728953
3	189868485	189870984	189869735	0.0994729150652	0.0694005690871	0.137136633559
3	189870985	189873484	189872235	0.097432427419	0.0673736061184	0.135118381123
3	189873485	189875984	189874735	0.0954131511222	0.0653698859335	0.133118570633
3	189875985	189878484	189877235	0.0934153588453	0.0633896401521	0.131137513924
3	189878485	189881058	189879772	0.0914099365079	0.061403994471	0.129146353582
3	189881059	189883558	189882309	0.0894265453132	0.0594423011395	0.127174550833
3	189883559	189886058	189884809	0.0874935309226	0.0575324888029	0.12525040026
3	189886059	189888558	189887309	0.0855817532392	0.0556456678518	0.123345002237
3	189888559	189891058	189889809	0.083691189489	0.0537817638123	0.121458390763
3	189891059	189893558	189892309	0.081821772956	0.0519406553237	0.119590559994
3	189893559	189896058	189894809	0.0799734751835	0.0501222706072	0.117741527979
3	189896059	189898558	189897309	0.0781463025444	0.0483265846963	0.115911333832
3	189898559	189901058	189899809	0.0763402877991	0.0465536007688	0.114100042545
3	189901059	189903558	189902309	0.0745555791404	0.0448034401573	0.112307831545
3	189903559	189906058	189904809	0.0727923915072	0.0430762903716	0.110534946357
3	189906059	189908558	189907309	0.0710507839027	0.04137216976	0.1087814869
3	189908559	189911058	189909809	0.0693303646451	0.0396906069585	0.107047140371
3	189911059	189913558	189912309	0.0676302563236	0.0380306234811	0.105331137892
3	189913559	189916058	189914809	0.0659495154574	0.0363911793618	0.103632641925
3	189916059	189918558	189917309	0.0642872471793	0.0347712925041	0.101950852925
3	189918559	189921058	189919809	0.0626426151819	0.0331700535017	0.100285012315
3	189921059	189923558	189922309	0.061014914724	0.0315866925127	0.0986344817102
3	189923559	189926058	189924809	0.0594035993272	0.0300206157463	0.096998766206
3	189926059	189928558	189927309	0.057808171911	0.028471276997	0.0953774234216
3	189928559	189931058	189929809	0.0562280913669	0.02693806542	0.0937699854204
3	189931059	189933574	189932317	0.0546578978016	0.0254156029317	0.092170971647
3	189933575	189936074	189934825	0.053102214619	0.0239082850393	0.0905851754925
3	189936075	189938574	189937325	0.0515655223673	0.0224203553863	0.0890172661538
3	189938575	189941074	189939825	0.0500425280887	0.0209466066662	0.087461931049
3	189941075	189943574	189942325	0.048533010075	0.0194867587389	0.0859190133
3	189943575	189946074	189944825	0.0470367410142	0.018040534049	0.0843883404285
3	189946075	189948574	189947325	0.0455535828329	0.0166077555984	0.0828698159896
3	189948575	189951074	189949825	0.0440834723325	0.0151883319076	0.0813634046925
3	189951075	189953574	189952325	0.0426263807028	0.0137822206384	0.0798690895101
3	189953575	189956074	189954825	0.0411822668497	0.012389371662	0.0783868382912
3	189956075	189958574	189957325	0.0397511058697	0.011009760396	0.0769166205216
3	189958575	189961247	189959911	0.0382843630026	0.00959665547433	0.0754084851285
3	189961248	189963747	189962498	0.036830961761	0.00819726033419	0.0739126258376
3	189963748	189966267	189965008	0.0354340818377	0.0068531310778	0.0724735172167
3	189966268	189968878	189967573	0.0340200435307	0.00549336692478	0.0710152498795
3	189968879	189971378	189970129	0.032624522257	0.00415230646189	0.0695745487367
3	189971379	189973878	189972629	0.0312727375832	0.00285416511927	0.0681774771973
3	189973879	189976378	189975129	0.0299338385705	0.00156928344028	0.0667921944505
3	189976379	189978878	189977629	0.0286076373713	0.000297473946431	0.0654185024717
3	189978879	189981378	189980129	0.0272940047082	-0.00096138530072	0.064056254204
3	189981379	189983878	189982629	0.0259928525909	-0.00220736102064	0.0627053326614
3	189983879	189986429	189985154	0.0246912780945	-0.00345276932604	0.0613522820469
3	189986430	189988929	189987680	0.0234017729759	-0.00468561562346	0.060010025469
3	189988930	189991429	189990180	0.0221378897358	-0.00589295123693	0.058692684924
3	189991430	189993929	189992680	0.020886322026	-0.0070875054315	0.0573864199156
3	189993930	189996429	189995180	0.0196471966822	-0.00826915323189	0.0560913543552
3	189996430	189998929	189997680	0.0184206969417	-0.00943772867855	0.0548076791517
3	189998930	190001429	190000180	0.0172070048602	-0.0105930678937	0.0535355811573
3	190001430	190003929	190002680	0.016006349463	-0.0117349505007	0.0522752810886
3	190003930	190006530	190005230	0.0147954613727	-0.0128854590575	0.051002257294
3	190006531	190009030	190007781	0.0135984593385	-0.0140216228824	0.0497417613536
3	190009031	190011530	190010281	0.012439776035	-0.015120261004	0.048519536174
3	190011531	190014030	190012781	0.0112956513997	-0.0162039245211	0.0473105502292
3	190014031	190016530	190015281	0.0101663649445	-0.0172723264084	0.04611505529
3	190016531	190019030	190017781	0.00905227117332	-0.0183251018195	0.0449333718634
3	190021531	190024030	190022781	0.00687135979605	-0.0203820153052	0.0426129750039
3	190024031	190026530	190025281	0.00580541323154	-0.021385246527	0.041475050394
3	190026531	190029048	190027790	0.00475234350012	-0.0223748726867	0.0403482146365
3	190029049	190031548	190030299	0.00371608486618	-0.0233471711948	0.0392366500669
3	190031549	190034048	190032799	0.0027003155131	-0.0242986917208	0.0381443157765
3	190034049	190036548	190035299	0.00170135762241	-0.0252328893096	0.0370672771084
3	190036549	190039048	190037799	0.00071930273387	-0.0261496874057	0.0360056463083
3	190039049	190041548	190040299	-0.000245749282446	-0.0270490123652	0.0349595544425
3	190041549	190044048	190042799	-0.00119379580599	-0.0279309040975	0.0339290620622
3	190044049	190046548	190045299	-0.00212506218969	-0.0287956433371	0.0329140209549
3	190046549	190049060	190047805	-0.00304194493448	-0.0296455247655	0.031911910969
3	190049061	190051560	190050311	-0.00394239051756	-0.0304787078374	0.0309250622227
3	190051561	190054060	190052811	-0.00482441537188	-0.0312934176489	0.0299557398864
3	190054061	190056560	190055311	-0.00569019099088	-0.0320917036271	0.0290016305738
3	190056561	190059060	190057811	-0.00653969758179	-0.0328735912795	0.0280628300784
3	190059061	190061560	190060311	-0.0073728808573	-0.033639064346	0.0271394575823
3	190061561	190064060	190062811	-0.00818964904908	-0.0343880510369	0.0262316461501
3	190064061	190066560	190065311	-0.00898989169215	-0.0351204561072	0.025339541872
3	190066561	190069060	190067811	-0.00977348265955	-0.0358361814435	0.0244633252917
3	190069061	190071560	190070311	-0.0105404010669	-0.0365352461704	0.0236030877826
3	190071561	190074060	190072811	-0.0112906558165	-0.0372176973209	0.022758888454
3	190074061	190076560	190075311	-0.0120242416568	-0.0378835641126	0.0219307941421
3	190076561	190079060	190077811	-0.0127411361598	-0.0385328537939	0.0211188827399
3	190079061	190081560	190080311	-0.0134413900169	-0.039165645626	0.0203231611869
3	190081561	190084060	190082811	-0.0141250755707	-0.0397820353377	0.0195436104994
3	190084061	190086560	190085311	-0.0147922656577	-0.0403821281259	0.0187802222458
3	190086561	190089064	190087813	-0.0154434928791	-0.0409664379113	0.0180324568056
3	190089065	190091636	190090351	-0.0160872468563	-0.0415425912631	0.0172905855171
3	190091637	190094136	190092887	-0.0167135292248	-0.0421016480548	0.0165661487831
3	190094137	190096693	190095415	-0.0173208328062	-0.0426422944476	0.0158609568835
3	190096694	190099193	190097944	-0.0179112526778	-0.0431664168569	0.0151726295206
3	190099194	190101693	190100444	-0.0184781262935	-0.0436681680662	0.014509056586
3	190101694	190104193	190102944	-0.0190283766536	-0.0441537482997	0.0138622612341
3	190104194	190106693	190105444	-0.0195621339607	-0.0446233315493	0.0132321864187
3	190106694	190109231	190107963	-0.0200833820604	-0.045080453782	0.0126141818713
3	190109232	190111769	190110501	-0.0205918164091	-0.045524853151	0.0120086176547
3	190111770	190114322	190113046	-0.0210847767345	-0.0459542075364	0.0114186717906
3	190114323	190116822	190115573	-0.0215575428375	-0.0463644351471	0.0108500521366
3	190116823	190119322	190118073	-0.0220089946597	-0.0467546257998	0.0103042254072
3	190119323	190121822	190120573	-0.0224444233737	-0.0471293922559	0.00977487682228
3	190121823	190124322	190123073	-0.0228641404465	-0.0474890271448	0.00926168676525
3	190124323	190126822	190125573	-0.0232685442701	-0.0478339174934	0.00876426291415
3	190126823	190129365	190128094	-0.0236612836492	-0.0481672123518	0.0082781971238
3	190129366	190131872	190130619	-0.0240398384175	-0.0484867944315	0.0078066650325
3	190131873	190134395	190133134	-0.0244024237871	-0.0487911905461	0.00735197686163
3	190134396	190136895	190135646	-0.024750398915	-0.0490815794882	0.00691252419485
3	190136896	190139395	190138146	-0.025082863607	-0.0493572397082	0.00648953188824
3	190139396	190141895	190140646	-0.0254017336643	-0.0496197933123	0.00608065173246
3	190141896	190144395	190143146	-0.0257071170194	-0.0498693431525	0.00568578886462
3	190150942	190153441	190152192	-0.0267004188886	-0.0506649418686	0.00437362013953
3	190153442	190155941	190154692	-0.0269444729747	-0.050855701827	0.00404298179901
3	190155942	190158441	190157192	-0.0271754820458	-0.0510340679774	0.00372613844864
3	190158442	190160941	190159692	-0.0273935326762	-0.0512001593572	0.00342304487269
3	190160942	190163733	190162338	-0.0276103361414	-0.0513627524323	0.00311714879675
3	190163734	190166233	190164984	-0.027812905458	-0.0515119513933	0.00282647908644
3	190166234	190168733	190167484	-0.0279914342114	-0.051640865782	0.00256567475744
3	190168734	190171233	190169984	-0.028157689735	-0.0517583406958	0.00231814062162
3	190171234	190173733	190172484	-0.0283118272313	-0.0518645636336	0.00208376651879
3	190173734	190176233	190174984	-0.0284538966923	-0.0519596078644	0.00186253721898
3	190176234	190178785	190177510	-0.0285851443607	-0.0520442610751	0.00165242815706
3	190178786	190181285	190180036	-0.0287040311255	-0.052117490407	0.00145583015399
3	190181286	190183791	190182539	-0.0288096766473	-0.0521788371449	0.00127433897509
3	190183792	190186291	190185042	-0.0289032901273	-0.0522291218861	0.00110605906678
3	190186292	190188791	190187542	-0.0289848628834	-0.0522684191039	0.000951113444968
3	190188792	190191291	190190042	-0.0290545509848	-0.0522968613007	0.000809278921077
3	190191292	190193791	190192542	-0.0291123321626	-0.0523144387907	0.0006805795791
3	190193792	190196321	190195057	-0.0291583456742	-0.0523210670899	0.000564461762477
3	190196322	190198821	190197572	-0.0291920397396	-0.0523164431532	0.00046190346509
3	190198822	190201357	190200090	-0.0292132276572	-0.0523003419593	0.000373012482263
3	190201358	190203868	190202613	-0.0292216534843	-0.052272481761	0.00029799660523
3	190203869	190206368	190205119	-0.0292173812072	-0.0522332531703	0.000237400383187
3	190206369	190208868	190207619	-0.0292007299576	-0.0521828437649	0.000190664893747
3	190208869	190211368	190210119	-0.0291719051476	-0.0521214112629	0.000157492946402
3	190211369	190213868	190212619	-0.0291311275869	-0.0520492136562	0.000137732042671
3	190213869	190216368	190215119	-0.0290785940354	-0.0519664854194	0.00013125237292
3	190216369	190218868	190217619	-0.0290144464902	-0.0518733982474	0.000137970981379
3	190218869	190221368	190220119	-0.0289387645087	-0.0517700487592	0.000157858585389
3	190221369	190223868	190222619	-0.0288516365718	-0.0516565415858	0.00019087829173
3	190223869	190226368	190225119	-0.0287531681144	-0.0515329923474	0.000236967387666
3	190226369	190228868	190227619	-0.0286434824804	-0.0513995287426	0.000296037496677
3	190228869	190231368	190230119	-0.028522694532	-0.0512562675406	0.000368006726653
3	190231369	190233868	190232619	-0.0283908774837	-0.0511032804337	0.000452828344495
3	190233869	190236368	190235119	-0.0282481090923	-0.0509406516651	0.000550450936315
3	190236369	190239080	190237725	-0.0280877598307	-0.0507610045461	0.000665740712299
3	190239081	190241580	190240331	-0.0279157350079	-0.0505711303626	0.00079478876487
3	190241581	190244080	190242831	-0.0277397913705	-0.0503794364743	0.000931494500791
3	190244081	190246580	190245331	-0.0275531924016	-0.0501784214571	0.00108081224077
3	190246581	190249080	190247831	-0.0273558951489	-0.0499680208577	0.00124277907438
3	190249081	190251580	190250331	-0.0271478319967	-0.0497481253909	0.00141743669746
3	190251581	190254080	190252831	-0.0269290634636	-0.0495187537426	0.00160469443475
3	190254081	190256588	190255335	-0.0266996974437	-0.0492799584975	0.00180436753851
3	190256589	190259088	190257839	-0.0264606149054	-0.0490326005706	0.00201560074769
3	190259089	190261588	190260339	-0.0262126741994	-0.0487775168363	0.0022375549725
3	190261589	190264088	190262839	-0.0259558530439	-0.0485146430812	0.00247018889218
3	190264089	190266588	190265339	-0.0256904681801	-0.0482442654903	0.0027131632526
3	190266589	190269088	190267839	-0.0254168688151	-0.0479666913001	0.00296609392622
3	190271936	190274435	190273186	-0.0248057714241	-0.0473502228236	0.00353858194898
3	190274436	190276935	190275686	-0.0245087160235	-0.0470519890899	0.00382009664003
3	190276936	190279435	190278186	-0.0242048583006	-0.0467477268172	0.00410995837166
3	190279436	190281935	190280686	-0.0238944286002	-0.0464376112148	0.00440789762341
3	190281936	190284435	190283186	-0.0235775106103	-0.0461216626965	0.00471377635116
3	190288246	190290745	190289496	-0.0227488753276	-0.04529789407	0.00552054769831
3	190290746	190293245	190291996	-0.0224091321583	-0.0449608271472	0.00585380902221
3	190293246	190295745	190294496	-0.0220628386958	-0.0446175097778	0.00619473992372
3	190295746	190298262	190297004	-0.0217088288843	-0.0442667057137	0.00654441829887
3	190298263	190300762	190299513	-0.0213479363735	-0.0439091714772	0.00690196001182
3	190300763	190303262	190302013	-0.0209813419533	-0.0435460559688	0.00726616440441
3	190303263	190305762	190304513	-0.0206073508028	-0.0431756723022	0.00763869482372
3	190305763	190308262	190307013	-0.0202255480938	-0.0427976054205	0.00801995675555
3	190308263	190310762	190309513	-0.0198354768175	-0.0424114070296	0.00841040888227
3	190310763	190313262	190312013	-0.0194366154468	-0.0420165722582	0.00881058090296
3	190313263	190315762	190314513	-0.0190284100853	-0.0416125677802	0.00922103875995
3	190315763	190318262	190317013	-0.0186103115378	-0.0411988854397	0.00964236040567
3	190318263	190320762	190319513	-0.0181817574736	-0.0407750067282	0.0100751396928
3	190320763	190323262	190322013	-0.0177421400796	-0.0403403655047	0.0105200188805
3	190323263	190325762	190324513	-0.0172908427231	-0.0398943774725	0.0109776411349
3	190325763	190328262	190327013	-0.016827218708	-0.0394364302925	0.0114486841407
3	190328263	190330762	190329513	-0.016350576377	-0.0389658632129	0.0119338665068
3	190330763	190333262	190332013	-0.0158602496424	-0.0384820311382	0.0124338698258
3	190333263	190335762	190334513	-0.0153555862007	-0.0379843045966	0.0129493658559
3	190335763	190338262	190337013	-0.014835930223	-0.0374720565476	0.013481039589
3	190338263	190340762	190339513	-0.0143007075955	-0.0369447458539	0.0140294975762
3	190340763	190343262	190342013	-0.0137493543071	-0.0364018344942	0.0145953281077
3	190343263	190345762	190344513	-0.0131812971522	-0.0358427646139	0.0151791161992
3	190345763	190348262	190347013	-0.0125959057775	-0.0352669035382	0.0157814841426
3	190348263	190350762	190349513	-0.011992564799	-0.034673637221	0.0164030467571
3	190350763	190353262	190352013	-0.0113708107696	-0.0340625216666	0.0170442904047
3	190353263	190355762	190354513	-0.0107302888953	-0.0334332267057	0.0177056006499
3	190355763	190358262	190357013	-0.0100706749248	-0.032785449104	0.0183873285888
3	190358263	190360762	190359513	-0.00939161484363	-0.032118850507	0.019089848682
3	190360763	190363262	190362013	-0.00869268883116	-0.0314330152924	0.0198135870018
3	190363263	190365762	190364513	-0.00797339227754	-0.0307274284873	0.0205590347117
3	190365763	190368262	190367013	-0.00723324188958	-0.0300015738296	0.0213266312368
3	190368263	190370762	190369513	-0.00647199369206	-0.0292551628511	0.0221165619366
3	190370763	190373262	190372013	-0.00568945235233	-0.0284879476866	0.0229289528649
3	190373263	190375762	190374513	-0.00488543565359	-0.027699695894	0.0237639184106
3	190375763	190378262	190377013	-0.00405987747685	-0.026890303521	0.0246214754143
3	190378263	190380762	190379513	-0.00321275602009	-0.0260597075147	0.0255015937969
3	190380763	190383262	190382013	-0.00234410097883	-0.0252078902013	0.0264041851084
3	190383263	190385762	190384513	-0.00145400638186	-0.0243348907385	0.0273290897636
3	190385763	190388262	190387013	-0.000542621578603	-0.0234407883509	0.028276078161
3	190388263	190390762	190389513	0.00038988652351	-0.0225256772035	0.0292449031061
3	190390763	190393262	190392013	0.00134337465	-0.0215896267657	0.0302353393729
3	190393263	190395762	190394513	0.00231775040898	-0.0206326456287	0.0312471964722
3	190395763	190398262	190397013	0.00331285090554	-0.0196548159846	0.0322802164776
3	190398263	190400762	190399513	0.00432851866664	-0.0186562306197	0.0333341665691
3	190400763	190403262	190402013	0.00536461035893	-0.0176369733864	0.0344088353215
3	190403263	190405762	190404513	0.00642095164799	-0.0165971635146	0.035503981809
3	190405763	190408295	190407029	0.00750427306216	-0.0155301268484	0.0366265286172
3	190408296	190410795	190409546	0.00860809871085	-0.0144421944109	0.0377697094802
3	190410796	190413295	190412046	0.00972412228932	-0.0133415187787	0.0389248675895
3	190413296	190415795	190414546	0.010859476635	-0.0122210636433	0.0400993634579
3	190415796	190418295	190417046	0.0120139451034	-0.0110810608386	0.0412929747954
3	190418296	190420795	190419546	0.0131872864108	-0.00992179376445	0.0425054835876
3	190420796	190423295	190422046	0.0143792409413	-0.008743574097	0.0437366722437
3	190423296	190425795	190424546	0.0155895667887	-0.00754670638011	0.0449863567881
3	190425796	190428295	190427046	0.0168180776119	-0.0063314435143	0.0462544143302
3	190428296	190430795	190429546	0.0180645653674	-0.00509807577332	0.0475407219938
3	190430796	190433295	190432046	0.0193288676401	-0.0038468629456	0.0488452205113
3	190433296	190435795	190434546	0.0206107919091	-0.00257811125478	0.0501678393073
3	190438627	190441280	190439954	0.0234431408853	0.000224864655172	0.0530905800068
3	190441281	190443780	190442531	0.0248209027715	0.00158792468344	0.0545128635772
3	190443781	190446280	190445031	0.0261746140452	0.00292677428104	0.0559108380152
3	190446281	190448780	190447531	0.0275450883394	0.0042816963621	0.0573267355071
3	190448781	190451280	190450031	0.0289322438732	0.00565251473155	0.0587605717763
3	190451281	190453780	190452531	0.0303359905966	0.00703905133117	0.0602123458338
3	190453781	190456280	190455031	0.0317562451007	0.00844113302715	0.0616820650506
3	190456281	190458780	190457531	0.0331929026813	0.00985857114371	0.0631697091034
3	190458781	190461280	190460031	0.0346458320944	0.0112911628114	0.0646752169571
3	190461281	190463780	190462531	0.0361149063971	0.0127387117568	0.0661985255238
3	190463781	190466280	190465031	0.0375999567364	0.0142009862067	0.0677395222975
3	190466281	190468780	190467531	0.0391008292056	0.0156777864313	0.069298092871
3	190468781	190471280	190470031	0.040617421016	0.0171689728526	0.07087416455
3	190477309	190479808	190478559	0.0459077356346	0.0223621329974	0.0763810943368
3	190479809	190482308	190481059	0.0474923898822	0.0239151187933	0.0780333297193
3	190482309	190484808	190483559	0.0490921354016	0.025481700547	0.0797025334932
3	190484809	190487308	190486059	0.0507068650346	0.0270617340578	0.0813886223271
3	190487309	190489808	190488559	0.0523364899927	0.028655091817	0.0830915296224
3	190489809	190492308	190491059	0.0539809609173	0.0302616982143	0.0848112104592
3	190492309	190494808	190493559	0.055640212761	0.0318814797413	0.0865475753623
3	190494809	190497308	190496059	0.0573141579348	0.0335143438409	0.0883005050742
3	190497309	190499808	190498559	0.0590027033412	0.0351601925821	0.0900698753171
3	190499809	190502308	190501059	0.0607057862766	0.0368189595876	0.0918555899006
3	190502309	190504808	190503559	0.0624233541098	0.0384905883969	0.0936575617975
3	190504809	190507308	190506059	0.0641554535497	0.0401751391086	0.0954757845152
3	190507309	190509848	190508579	0.0659162139125	0.0418863655537	0.0973250325231
3	190509849	190512348	190511099	0.0676919931408	0.0436110187047	0.0991909241016
3	190512349	190514848	190513599	0.0694686386524	0.0453353603383	0.10105854616
3	190514849	190517348	190516099	0.0712603373485	0.0470731591755	0.102942775601
3	190517349	190519848	190518599	0.073067254641	0.0488245554097	0.104843767019
3	190519849	190522348	190521099	0.0748895408486	0.0505896711837	0.106761664968
3	190522349	190524848	190523599	0.0767273650966	0.0523686560754	0.108696624875
3	190524849	190527348	190526099	0.0785808722629	0.0541616407042	0.110648774394
3	190527349	190529848	190528599	0.0804502069946	0.0559687528888	0.112618250895
3	190529849	190532358	190531104	0.0823393411	0.0577938101253	0.114609235137
3	190532359	190534858	190533609	0.0842446376825	0.0596332653754	0.11661790608
3	190534859	190537358	190536109	0.0861622433073	0.0614833726588	0.118640209301
3	190537359	190539858	190538609	0.0880958326904	0.0633476512394	0.120680028733
3	190539859	190542358	190541109	0.0900452777437	0.0652259548034	0.122737230449
3	190542359	190544858	190543609	0.0920104681571	0.0671181559166	0.124811698015
3	190544859	190547358	190546109	0.0939913201697	0.0690241606612	0.126903335756
3	190547359	190549858	190548609	0.0959877509942	0.0709438781034	0.129012048821
3	190549859	190552358	190551109	0.0979996937535	0.0728772418552	0.131137747718
3	190552359	190555055	190553707	0.100106871197	0.0749007963338	0.133364662848
3	190555056	190557555	190556306	0.102231501501	0.0769398014385	0.135610571855
3	190557556	190560055	190558806	0.104290847055	0.0789149608361	0.137787929779
3	190560056	190562555	190561306	0.106365422487	0.0809035988084	0.139981789899
3	190562556	190565055	190563806	0.108455178458	0.0829057092777	0.142192039367
3	190565056	190567555	190566306	0.110560059419	0.0849212872769	0.144418549393
3	190567556	190570055	190568806	0.112679985631	0.0869502981907	0.146661167531
3	190570056	190572555	190571306	0.114814861259	0.088992689661	0.148919725677
3	190572556	190575252	190573904	0.117049167054	0.0911292657631	0.151283539347
3	190575253	190577814	190576534	0.119327236163	0.0933067433724	0.153693674836
3	190577815	190580314	190579065	0.121534858646	0.0954159976557	0.156029272673
3	190580315	190582814	190581565	0.123730035952	0.0975125034503	0.1583516874
3	190582815	190585314	190584065	0.125939578696	0.0996218684827	0.160689282367
3	190585315	190587814	190586565	0.128163332469	0.101743932257	0.163041893951
3	190587815	190590323	190589069	0.130404756725	0.103881983711	0.165413179239
3	190590324	190592823	190591574	0.132661078753	0.106033356648	0.167800210342
3	190592824	190595323	190594074	0.134926748679	0.108192733448	0.170197133156
3	190595324	190597823	190596574	0.137206125397	0.110364229042	0.172608592403
3	190597824	190600323	190599074	0.139499051286	0.112547647251	0.175034462538
3	190600324	190602823	190601574	0.141805359233	0.114742778812	0.177474614154
3	190602824	190605323	190604074	0.144124869553	0.116949406457	0.17992889973
3	190605324	190607823	190606574	0.146457474476	0.119167392846	0.182397233876
3	190607824	190610323	190609074	0.148803089393	0.121396631667	0.184879545619
3	190610324	190612823	190611574	0.151161628794	0.123637015377	0.187375764152
3	190612824	190615323	190614074	0.153533018722	0.125888447936	0.189885830248
3	190615324	190617823	190616574	0.155917180207	0.128150845644	0.192409657466
3	190617824	190620323	190619074	0.158313876577	0.130423991052	0.194946973415
3	190620324	190622823	190621574	0.160722837135	0.132707642894	0.197497461296
3	190622824	190625323	190624074	0.163143829807	0.135001595735	0.200060848959
3	190625324	190627823	190626574	0.165576668271	0.13730569306	0.202636907065
3	190627824	190630323	190629074	0.168021184939	0.139619809436	0.205225410198
3	190630324	190632823	190631574	0.170477092364	0.141943693026	0.207826020945
3	190632824	190635337	190634081	0.17295099375	0.144283597555	0.210445716746
3	190635338	190637837	190636588	0.175435716533	0.146632739637	0.213076896538
3	190637838	190640337	190639088	0.177923966284	0.148984222974	0.215711843965
3	190640338	190642845	190641592	0.1804264257	0.151348155976	0.218361866338
3	190642846	190645345	190644096	0.18293894094	0.153720645	0.221022540902
3	190645346	190647845	190646596	0.185457326605	0.156097783733	0.223689398512
3	190647846	190650345	190649096	0.187985487111	0.158483313602	0.226366524805
3	190650346	190652845	190651596	0.190523343626	0.160877226791	0.229053776231
3	190652846	190655345	190654096	0.193070803171	0.163279503383	0.231751002686
3	190655346	190657845	190656596	0.195627807582	0.165690173649	0.234458077228
3	190657846	190660345	190659096	0.198194305514	0.168109294091	0.237174861922
3	190660346	190662845	190661596	0.20077021903	0.170536907027	0.239901180742
3	190662846	190665351	190664099	0.203358569554	0.172975981195	0.242640130979
3	190665352	190667851	190666602	0.205956167964	0.175423639585	0.245388227085
3	190667852	190670351	190669102	0.208559729721	0.177876914966	0.248141884613
3	190670352	190672851	190671602	0.211172107211	0.18033862156	0.250904012885
3	190672852	190675351	190674102	0.213793039518	0.182808639867	0.253674233846
3	190675352	190677851	190676602	0.216422323453	0.185286904032	0.256452234214
3	190677852	190680354	190679103	0.219060797616	0.187774311488	0.259238820278
3	190680355	190682854	190681605	0.221708209849	0.190270731869	0.26203364517
3	190682855	190685354	190684105	0.224361042405	0.192772958633	0.264832914728
3	190685355	190687854	190686605	0.227021053002	0.195282771296	0.267638387556
3	190687855	190690354	190689105	0.229687995496	0.197800047372	0.270449712763
3	190690355	190692854	190691605	0.23236200056	0.200324996303	0.273266949536
3	190692855	190695354	190694105	0.235043310499	0.202857932122	0.2760902739
3	190695355	190697854	190696605	0.237732060504	0.205399057877	0.278919765505
3	190697855	190700354	190699105	0.240428267541	0.207948454704	0.281755395268
3	190700355	190702854	190701605	0.243131804458	0.210506056598	0.284596994268
3	190702855	190705354	190704105	0.245842460999	0.21307172458	0.287444296474
3	190705355	190707854	190706605	0.248560051591	0.215645360485	0.290297039192
3	190707855	190710354	190709105	0.251284409219	0.218226895543	0.293154965875
3	190710355	190712854	190711605	0.254015330524	0.220816226994	0.296017779806
3	190712855	190715354	190714105	0.256752579523	0.223413202314	0.29888517045
3	190715355	190717854	190716605	0.259495812957	0.226017542999	0.301756745644
3	190717855	190720354	190719105	0.262244664284	0.228628951941	0.304632084708
3	190720355	190722854	190721605	0.26499883136	0.231247210208	0.307510816707
3	190722855	190725354	190724105	0.267758052666	0.233872139881	0.310392609756
3	190725355	190727854	190726605	0.270522042196	0.23650352632	0.313277120026
3	190727855	190730354	190729105	0.273290482159	0.239141090086	0.316164001581
3	190730355	190732854	190731605	0.27606292708	0.241784395637	0.319052812383
3	190732855	190735354	190734105	0.278838891305	0.244432965575	0.321943071794
3	190735355	190737854	190736605	0.281617891092	0.24708632602	0.324834295066
3	190737855	190740354	190739105	0.2843994722	0.249744038544	0.327726018662
3	190740355	190742854	190741605	0.287183173855	0.252405667164	0.330617761423
3	190742855	190745354	190744105	0.289968505866	0.255070759394	0.333508997435
3	190745355	190747854	190746605	0.292754930109	0.257738816946	0.336399150431
3	190747855	190750425	190749140	0.29558082901	0.260446619341	0.339328004635
3	190750426	190753024	190751725	0.29846222468	0.2632095829	0.342312102921
3	190753025	190755593	190754309	0.301341671688	0.265972641031	0.345291948713
3	190755594	190758093	190756844	0.304165100983	0.268683796627	0.348211729757
3	190758094	190760593	190759344	0.306947681996	0.271357472316	0.351087306579
3	190760594	190763093	190761844	0.309727995915	0.274030669248	0.353958640261
3	190763094	190765593	190764344	0.312505591137	0.276702920696	0.356825314356
3	190765594	190768093	190766844	0.315279928832	0.2793736645	0.359686833024
3	190768094	190770593	190769344	0.318050470837	0.282042340508	0.362542701517
3	190770594	190773093	190771844	0.320816622704	0.284708329374	0.365392380788
3	190773094	190775593	190774344	0.32357782343	0.287371056858	0.368235353658
3	190775594	190778150	190776872	0.326364372768	0.290059752024	0.371102829058
3	190778151	190780650	190779401	0.329145833789	0.292745064473	0.373963487728
3	190780651	190783161	190781906	0.331894184925	0.295399904345	0.376788566033
3	190783162	190785661	190784412	0.334636391199	0.298050266521	0.37960585959
3	190785662	190788161	190786912	0.33736434115	0.300688271858	0.382407098108
3	190788162	190790661	190789412	0.340084164887	0.303319815564	0.3851986302
3	190790662	190793161	190791912	0.34279545182	0.305944485606	0.387980065306
3	190793162	190795661	190794412	0.345497820228	0.308561902998	0.390751035425
3	190795662	190798161	190796912	0.348190911669	0.311171703175	0.393511205232
3	190798162	190800661	190799412	0.350874448122	0.313773612911	0.39626030739
3	190800662	190803165	190801914	0.353550276695	0.31636944399	0.399000225455
3	190803166	190805665	190804416	0.356215935658	0.318956859048	0.401728392872
3	190805666	190808165	190806916	0.358869016331	0.321533588488	0.404442273787
3	190808166	190810665	190809416	0.361511386929	0.324101525048	0.407143696753
3	190810666	190813165	190811916	0.364142811712	0.326660516528	0.409832337515
3	190813166	190815665	190814416	0.366763046231	0.329210400943	0.412507864845
3	190815666	190818165	190816916	0.369371805127	0.331750964629	0.41516991939
3	190818166	190820665	190819416	0.371968876334	0.334282062388	0.417818220246
3	190820666	190823165	190821916	0.374554100103	0.336803601994	0.420452539394
3	190823166	190825665	190824416	0.377127363604	0.339315543173	0.423072688744
3	190825666	190828165	190826916	0.379688555325	0.341817846176	0.425678478806
3	190828166	190830665	190829416	0.38223754226	0.344310443993	0.428269706899
3	190830666	190833165	190831916	0.384774196117	0.346793276459	0.430846173466
3	190833166	190835665	190834416	0.387298433633	0.349266333158	0.433407718912
3	190835666	190838165	190836916	0.389810176028	0.351729602319	0.435954193009
3	190838166	190840665	190839416	0.392309214364	0.354182923031	0.438485324465
3	190840666	190843165	190841916	0.394795266598	0.356626065087	0.441000758296
3	190843166	190845665	190844416	0.39726801105	0.359058758424	0.443500099618
3	190845666	190848165	190846916	0.399727111733	0.36148070227	0.445982959573
3	190848166	190850665	190849416	0.402172189058	0.363891543821	0.448448918325
3	190850666	190853165	190851916	0.404602836337	0.366290895591	0.450897540986
3	190853166	190855665	190854416	0.407018678523	0.368678398255	0.453328429419
3	190855666	190858165	190856916	0.409419422172	0.371053779564	0.455741263197
3	190858166	190860665	190859416	0.411804881829	0.373416860065	0.458135849242
3	190860666	190863165	190861916	0.414175270385	0.375767803439	0.460512447727
3	190863166	190865665	190864416	0.416530938024	0.378106912159	0.462871451183
3	190865666	190868165	190866916	0.418872181599	0.380434440761	0.465213192925
3	190868166	190870665	190869416	0.421199240669	0.382750579923	0.467537957287
3	190870666	190873165	190871916	0.423512369474	0.385055522014	0.469846055987
3	190873166	190875723	190874445	0.425838453927	0.387376031359	0.472164346503
3	190878744	190881243	190879994	0.430894774422	0.392429251305	0.477194461102
3	190881244	190883743	190882494	0.433152101271	0.394689056402	0.479436129961
3	190883744	190886273	190885009	0.435410305262	0.396952000395	0.481676359596
3	190886274	190888773	190887524	0.437656022948	0.399204550738	0.483902041106
3	190888774	190891273	190890024	0.439876244465	0.401433476511	0.486100468422
3	190891274	190893773	190892524	0.442084739865	0.403652416004	0.48828546829
3	190893774	190896273	190895024	0.444281946581	0.405861649363	0.490457637121
3	190896274	190898773	190897524	0.446468286563	0.408061434087	0.492617558391
3	190898774	190901281	190900028	0.448647604384	0.410255486607	0.494769178517
3	190901282	190903781	190902532	0.450816772468	0.41244051769	0.496909543297
3	190903782	190906281	190905032	0.452972757275	0.414613326383	0.499035796588
3	190906282	190908781	190907532	0.455119470608	0.416777719184	0.50115192103
3	190908782	190911281	190910032	0.457257369972	0.418934041463	0.503258472258
3	190911282	190913781	190912532	0.459386903902	0.421082634421	0.505355994846
3	190913782	190916281	190915032	0.461508573768	0.423223893428	0.507445085494
3	190916282	190918781	190917532	0.463622955676	0.425358295206	0.509526407674
3	190918782	190921362	190920072	0.465764385447	0.427520414825	0.511633832531
3	190924825	190927492	190926159	0.470872466833	0.432679064393	0.516659021463
3	190927493	190929992	190928743	0.473032420632	0.434860741035	0.518783274429
3	190929993	190932492	190931243	0.475118249618	0.436967648501	0.520834309197
3	190932493	190934992	190933743	0.477200765959	0.439071234041	0.522881813444
3	190934993	190937492	190936243	0.479280508337	0.441171961463	0.524926359514
3	190937493	190939992	190938743	0.481357985961	0.44327026919	0.526968486508
3	190939993	190942492	190941243	0.483433646926	0.44536653227	0.5290086782
3	190942493	190944992	190943743	0.485507929228	0.447461118775	0.531047408306
3	190944993	190947492	190946243	0.48758131347	0.449554430435	0.533085211655
3	190947493	190949992	190948743	0.489654304796	0.451646899106	0.535122641957
3	190949993	190952719	190951356	0.491821061064	0.453833446629	0.537252314176
3	190952720	190955219	190953970	0.493989228106	0.456020741571	0.539383542568
3	190958232	190960731	190959482	0.498565366158	0.460634559975	0.543882706933
3	190960732	190963231	190961982	0.500643717472	0.462728595378	0.54592675789
3	190966067	190968611	190967339	0.505105206693	0.467220185433	0.550316534917
3	190968612	190971111	190969862	0.507210972364	0.469338274264	0.552389547755
3	190971112	190973611	190972362	0.509300887131	0.471439101228	0.55444777729
3	190973612	190976111	190974862	0.51139446219	0.473542203248	0.556510529733
3	190976112	190978611	190977362	0.51349208606	0.475647877795	0.558578288795
3	190978612	190981226	190979919	0.515642250135	0.477804650397	0.560699002394
3	190981227	190983726	190982477	0.517798494876	0.479965735216	0.562827030233
3	190983727	190986240	190984984	0.519917036485	0.482087152611	0.564919282874
3	190986241	190988831	190987536	0.522079162396	0.484250141911	0.567056210665
3	190988832	190991331	190990082	0.524241992981	0.486411587693	0.569195657869
3	190991332	190993831	190992582	0.526371602395	0.488537495441	0.571304184313
3	190993832	190996331	190995082	0.528507215795	0.490666948531	0.57342072536
3	190996332	190999144	190997738	0.530782791561	0.492933152597	0.575678387461
3	190999145	191001644	191000395	0.533066223001	0.495204180924	0.577946450149
3	191001645	191004144	191002895	0.5352212135	0.497344662609	0.580089397412
3	191004145	191006644	191005395	0.537382539645	0.499488669422	0.582241093546
3	191006645	191009163	191007904	0.539558047773	0.501643915634	0.584409431497
3	191012213	191015002	191013608	0.544527113187	0.506555852922	0.589371949976
3	191015003	191017502	191016253	0.54684159422	0.508838468285	0.59168822615
3	191017503	191020002	191018753	0.549034793325	0.510998351933	0.593886046239
3	191020003	191022502	191021253	0.551233142071	0.513160249945	0.596091918296
3	191022503	191025002	191023753	0.553436174128	0.515323665954	0.598305441857
3	191025003	191027502	191026253	0.555643410836	0.517488103442	0.600526193594
3	191027503	191030002	191028753	0.557854405571	0.519653108218	0.602753771591
3	191030003	191032502	191031253	0.560068723611	0.521818250516	0.60498776914
3	191032503	191035044	191033774	0.562304595205	0.524001327195	0.607246631037
3	191035045	191037544	191036295	0.564543051659	0.526183800281	0.609511233654
3	191037545	191040044	191038795	0.566765002502	0.52834711586	0.611762224095
3	191044729	191047233	191045981	0.57315938175	0.534555834444	0.618257403851
3	191047234	191049733	191048484	0.575387847554	0.536713729216	0.620527041736
3	191049734	191052233	191050984	0.577613604506	0.538865990088	0.622797056864
3	191052234	191054733	191053484	0.579838917906	0.541014823006	0.625069764538
3	191054734	191057233	191055984	0.582063337877	0.543159804864	0.62734471294
3	191057234	191059733	191058484	0.584286349223	0.545300442979	0.629621385455
3	191059734	191062233	191060984	0.586507439832	0.547436257025	0.63189925903
3	191062234	191064733	191063484	0.588726136973	0.549566836387	0.634177819728
3	191064734	191067233	191065984	0.59094203388	0.551691857082	0.636456593681
3	191067234	191069733	191068484	0.593154719473	0.553810986182	0.638735116661
3	191069734	191072233	191070984	0.595363741154	0.555923850448	0.641012890508
3	191072234	191074733	191073484	0.597568622707	0.558030062742	0.643289384239
3	191074734	191077233	191075984	0.599768860845	0.56012921849	0.645564026977
3	191077234	191079733	191078484	0.601963937591	0.562220901367	0.647836229589
3	191079734	191082233	191080984	0.604153321707	0.564304678424	0.650105384815
3	191082234	191084733	191083484	0.606336461452	0.566380107716	0.652370848191
3	191084734	191087233	191085984	0.608512796568	0.568446756747	0.654631944806
3	191087234	191089733	191088484	0.61068184361	0.570504288104	0.656888057572
3	191089734	191092233	191090984	0.612843194064	0.572552448955	0.659138634086
3	191092234	191094733	191093484	0.614996519705	0.57459107647	0.661383191428
3	191094734	191097233	191095984	0.617141512867	0.576620035399	0.663621259178
3	191097234	191099733	191098484	0.619277845141	0.578639175031	0.665852339389
3	191099734	191102233	191100984	0.621405252181	0.580648417275	0.668075988695
3	191102234	191104733	191103484	0.62352359715	0.58264781564	0.670291885509
3	191104734	191107233	191105984	0.625632816192	0.584637501418	0.672499775795
3	191107234	191109733	191108484	0.627732857334	0.586617615376	0.674699427522
3	191109734	191112292	191111013	0.629847872726	0.588611108996	0.676915984482
3	191112293	191114792	191113543	0.631954214176	0.590595866221	0.679124519326
3	191114793	191117292	191116043	0.634026099905	0.592547784245	0.681297822082
3	191117293	191119792	191118543	0.636088338219	0.594490409143	0.683461762173
3	191119793	191122292	191121043	0.638140687696	0.596423662894	0.685615977212
3	191122293	191124919	191123606	0.640234289875	0.598395882939	0.687814051634
3	191124920	191127503	191126212	0.642351990199	0.600391100399	0.690037874493
3	191127504	191130003	191128754	0.644406718644	0.602327432605	0.692195905905
3	191130004	191132503	191131254	0.646416495342	0.604221952116	0.694306984043
3	191132504	191135003	191133754	0.648414818865	0.606106325335	0.696406234498
3	191135004	191137503	191136254	0.650400963611	0.607979931866	0.698492870537
3	191137504	191140003	191138754	0.65237413186	0.609842071577	0.700566040142
3	191140004	191142503	191141254	0.654333443675	0.611691947867	0.702624824712
3	191142504	191145003	191143754	0.656278008384	0.613528752728	0.704668295072
3	191145004	191147503	191146254	0.658206887609	0.615351625161	0.706695477685
3	191147504	191150003	191148754	0.660119090956	0.617159655094	0.708705343221
3	191150004	191152503	191151254	0.662013603823	0.618951911877	0.710696833148
3	191152504	191155003	191153754	0.663889388768	0.620727441533	0.712668866202
3	191155004	191157503	191156254	0.665745427692	0.622485304158	0.714620384571
3	191157504	191160003	191158754	0.667580757832	0.624224625439	0.716550368002
3	191160004	191162503	191161254	0.669394422108	0.625944554332	0.718457776915
3	191162504	191165003	191163754	0.671185479598	0.627644267429	0.72034156783
3	191165004	191167503	191166254	0.672953085799	0.629323025431	0.7222007968
3	191167504	191170003	191168754	0.674696469932	0.63098016143	0.724034591425
3	191170004	191172528	191171266	0.676423054233	0.632622811146	0.725850692425
3	191172529	191175028	191173779	0.678124336627	0.634242980629	0.727640073439
3	191175029	191177528	191176279	0.679790309469	0.635831210465	0.729392123573
3	191177529	191180042	191178786	0.681433772129	0.637399789882	0.731120205803
3	191180043	191182542	191181293	0.683049475464	0.63894381738	0.732818695886
3	191182543	191185042	191183793	0.684632440672	0.640458614279	0.734482270708
3	191185043	191187542	191186293	0.686186661379	0.64194807281	0.73611504488
3	191187543	191190114	191188829	0.687733380899	0.643432693327	0.737739218651
3	191190115	191192614	191191365	0.689249424758	0.644890392008	0.739330321809
3	191192615	191195114	191193865	0.690713364701	0.646300631961	0.740865748709
3	191195115	191197614	191196365	0.692146417863	0.647683929018	0.742367614721
3	191197615	191200114	191198865	0.693548040166	0.649039878838	0.74383519656
3	191200115	191202614	191201365	0.69491763133	0.650368015111	0.745267719431
3	191202615	191205114	191203865	0.69625462902	0.651667908509	0.746664449071
3	191205115	191207614	191206365	0.697558520272	0.652939178552	0.748024704483
3	191207615	191210114	191208865	0.698828876816	0.654181523933	0.749347894048
3	191210115	191212614	191211365	0.700065289729	0.655394647896	0.750633456534
3	191212615	191215124	191213870	0.70126982068	0.65658069307	0.751883385247
3	191215125	191217624	191216375	0.702439655382	0.657736998839	0.753094617048
3	191217625	191220137	191218881	0.703574831797	0.658863676163	0.754267075305
3	191220138	191222637	191221388	0.704674926157	0.659960384098	0.755400197555
3	191222638	191225137	191223888	0.705736233607	0.661023495062	0.756490046868
3	191225138	191227637	191226388	0.706761566985	0.662055886536	0.757539393755
3	191227638	191230137	191228888	0.707750662932	0.663057373509	0.75854783723
3	191230138	191232637	191231388	0.708703377861	0.664027894539	0.75951509308
3	191232638	191235137	191233888	0.709619583145	0.664967383694	0.760440909539
3	191235138	191237637	191236388	0.710499057214	0.665875638687	0.761324979785
3	191237638	191240137	191238888	0.711341456827	0.666752313047	0.762166898015
3	191240138	191242637	191241388	0.712146372233	0.667596988334	0.762966199754
3	191242638	191245137	191243888	0.712913410721	0.668409266927	0.763722433208
3	191245138	191247637	191246388	0.713642190505	0.669188744697	0.764435175489
3	191247638	191250137	191248888	0.71433229541	0.669934953405	0.765104008487
3	191250138	191252637	191251388	0.714983256192	0.6706473554	0.765728489074
3	191252638	191255137	191253888	0.715594619252	0.671325410774	0.766308203909
3	191255138	191257637	191256388	0.716165979567	0.671968616644	0.766842794426
3	191257638	191260137	191258888	0.716697022027	0.672576552455	0.767331999958
3	191260138	191262637	191261388	0.717187298514	0.673148635518	0.76777546276
3	191262638	191265137	191263888	0.717636211084	0.673684121568	0.76817268796
3	191265138	191267637	191266388	0.718043164476	0.674182270263	0.768523184966
3	191267638	191270187	191268913	0.718411116353	0.674646885868	0.768829368897
3	191270188	191272687	191271438	0.718735423947	0.675072306585	0.76908722768
3	191272688	191275187	191273938	0.719013207684	0.675454451038	0.769294714003
3	191275188	191277687	191276438	0.719247545411	0.675797238262	0.769454383393
3	191277688	191280187	191278938	0.719438135251	0.676100223276	0.769566057017
3	191280188	191282687	191281438	0.719584782348	0.676363068386	0.769629669236
3	191282688	191285187	191283938	0.71968737043	0.676585522073	0.769645224122
3	191285188	191287687	191286438	0.71974585153	0.676767399668	0.769612795096
3	191287688	191290187	191288938	0.719760163134	0.676908511157	0.769532426908
3	191290188	191292687	191291438	0.719730294786	0.677008730482	0.769404194991
3	191292688	191295187	191293938	0.719656246054	0.677067928109	0.769228198154
3	191295188	191297687	191296438	0.719538032538	0.677085990547	0.76900455229
3	191297688	191300187	191298938	0.719375672322	0.677062813988	0.768733367961
3	191300188	191302713	191301451	0.719168026705	0.676997889047	0.768413004517
3	191302714	191305213	191303964	0.718915912697	0.676891188766	0.768044950157
3	191305214	191307713	191306464	0.718621063765	0.676743540893	0.767631682627
3	191307714	191310213	191308964	0.71828240173	0.676554486975	0.767171644801
3	191310214	191312713	191311464	0.717900102023	0.67632408641	0.766665114096
3	191312714	191315213	191313964	0.717474294333	0.676052354058	0.766112330184
3	191315214	191317713	191316464	0.71700511746	0.675739313704	0.765513544932
3	191317714	191320213	191318964	0.716492693155	0.675384972306	0.764868994022
3	191320214	191322713	191321464	0.715937245534	0.674989435626	0.764179018874
3	191322714	191325213	191323964	0.715339101557	0.674552909206	0.763444065655
3	191325214	191327713	191326464	0.714698630618	0.674075625371	0.762664639568
3	191327714	191330213	191328964	0.714016188407	0.673557793353	0.761841239707
3	191330214	191332713	191331464	0.713292144231	0.672999638485	0.760974377303
3	191332714	191335213	191333964	0.712526840586	0.672401362532	0.76006453343
3	191335214	191337713	191336464	0.711720634592	0.671763188187	0.759112198416
3	191337714	191340213	191338964	0.710873964809	0.671085430335	0.758117930657
3	191340214	191342713	191341464	0.709987240038	0.670368378118	0.757082257132
3	191342714	191345213	191343964	0.709060825044	0.669612286684	0.75600565144
3	191345214	191347713	191346464	0.708095097612	0.668817430057	0.754888593559
3	191347714	191350213	191348964	0.707090418027	0.66798406103	0.753731546951
3	191350214	191352713	191351464	0.706047040244	0.66711232602	0.752534866112
3	191352714	191355213	191353964	0.704965142279	0.666202305399	0.751298812234
3	191355214	191357713	191356464	0.703844861889	0.665254045515	0.750023599539
3	191357714	191360213	191358964	0.70268625788	0.664267513939	0.74870937024
3	191360214	191362713	191361464	0.701489386864	0.663242676837	0.747356263191
3	191362714	191365213	191363964	0.700254312063	0.662179516051	0.745964413831
3	191365214	191367713	191366464	0.698981103096	0.661078022136	0.744533964638
3	191367714	191370213	191368964	0.697669744908	0.659938102373	0.743064976201
3	191370214	191372713	191371464	0.69632018032	0.658759630503	0.741557459451
3	191372714	191375213	191373964	0.694932368788	0.657542510659	0.740011431095
3	191375214	191377713	191376464	0.693506195332	0.656286575424	0.738426830205
3	191377714	191380213	191378964	0.6920415725	0.654991687491	0.736803620294
3	191380214	191382713	191381464	0.690538437752	0.653657742377	0.735141777121
3	191382714	191385213	191383964	0.688996718277	0.652284632502	0.733441259201
3	191385214	191387713	191386464	0.687416353091	0.650872261861	0.731702041816
3	191387714	191390213	191388964	0.685797294474	0.649420550705	0.72992410979
3	191390214	191392713	191391464	0.684139419179	0.64792933957	0.728107374596
3	191392714	191395213	191393964	0.682442536208	0.646398385148	0.726251699485
3	191395214	191397713	191396464	0.680706540039	0.644827530087	0.724357033838
3	191397714	191400272	191398993	0.678910608356	0.643197803779	0.722400773408
3	191400273	191402772	191401523	0.677073956063	0.641526517385	0.720403967672
3	191402773	191405272	191404023	0.675219770308	0.639834783847	0.718391831844
3	191405273	191407775	191406524	0.67332576992	0.63810229315	0.716340185201
3	191407776	191410275	191409026	0.6713920243	0.636329067118	0.714249145336
3	191410276	191412775	191411526	0.669421068778	0.634517408067	0.712121476278
3	191412776	191415275	191414026	0.667411629336	0.632666133392	0.709955816931
3	191415276	191417775	191416526	0.665363991514	0.630775490457	0.707752495941
3	191417776	191420275	191419026	0.663278430862	0.628845701375	0.705511851321
3	191420276	191422775	191421526	0.661155123034	0.626876877325	0.703234145578
3	191422776	191425275	191424026	0.658994310045	0.624869204296	0.700919698854
3	191425276	191427775	191426526	0.656796233133	0.62282288284	0.698568812544
3	191427776	191430275	191429026	0.654561190876	0.620738188187	0.696181824177
3	191430276	191432775	191431526	0.652289610729	0.618615536797	0.693759184204
3	191432776	191435275	191434026	0.64998201384	0.616455448954	0.691301426589
3	191435276	191437775	191436526	0.647638821803	0.614258333997	0.68880900732
3	191437776	191440275	191439026	0.645260429135	0.612024579087	0.686282350488
3	191440276	191442775	191441526	0.642847258367	0.609754607071	0.683721899889
3	191442776	191445275	191444026	0.640399651445	0.60744876965	0.681128008203
3	191445276	191447775	191446526	0.637917958552	0.605107433325	0.678501027024
3	191447776	191450275	191449026	0.635402563589	0.602731006547	0.675841327162
3	191450276	191452775	191451526	0.632853874756	0.600319920576	0.673149304059
3	191452776	191455275	191454026	0.630272235171	0.59787452761	0.670425307452
3	191455276	191457785	191456531	0.627652809662	0.595390280325	0.667664218318
3	191457786	191460285	191459036	0.625001226628	0.592872556918	0.664871944634
3	191460286	191462785	191461536	0.622323404406	0.590327042186	0.662054668736
3	191462786	191465482	191464134	0.619507918008	0.587647728425	0.659095251352
3	191469017	191471516	191470267	0.61273350799	0.581189602678	0.651984979284
3	191471517	191474016	191472767	0.609921870276	0.57850484962	0.649037995242
3	191474017	191476516	191475267	0.607081936938	0.575790640545	0.646063613233
3	191476517	191479016	191477767	0.604214098217	0.573047370965	0.643062234612
3	191479017	191481516	191480267	0.601318800858	0.570275488103	0.640034323095
3	191481517	191484016	191482767	0.5983965649	0.56747550063	0.636980430249
3	191484017	191486516	191485267	0.595447969381	0.564647982238	0.633901160832
3	191486517	191489016	191487767	0.592473600799	0.56179352741	0.630797113162
3	191489017	191491524	191490271	0.589469232276	0.558908117743	0.62766385344
3	191491525	191494024	191492775	0.586440180517	0.555996896564	0.624506902078
3	191494025	191496524	191495275	0.583391827321	0.553065067657	0.621331851172
3	191496525	191499024	191497775	0.580319845871	0.550108501013	0.618134177251
3	191499025	191501524	191500275	0.577224788342	0.547127756348	0.614914438467
3	191501525	191504156	191502841	0.574024680104	0.54404384384	0.611587409555
3	191504157	191506656	191505407	0.570801612799	0.54093582662	0.608238501496
3	191506657	191509156	191507907	0.567640073141	0.537885283364	0.60495540753
3	191509157	191511656	191510407	0.564458157363	0.534813303897	0.601652970964
3	191511657	191514156	191512907	0.561256551105	0.531720596539	0.5983318716
3	191514157	191516656	191515407	0.558035886743	0.528607808663	0.594992742887
3	191516657	191519156	191517907	0.554796831541	0.525475624533	0.591636252547
3	191519157	191521656	191520407	0.551540108754	0.522324786368	0.58826312589
3	191521657	191524156	191522907	0.5482664129	0.519156009774	0.584874053471
3	191524157	191526656	191525407	0.544976422594	0.51597000229	0.581469698585
3	191526657	191529156	191527907	0.541670766669	0.512767427122	0.578050670257
3	191529157	191531656	191530407	0.538350115056	0.509548995012	0.574617609585
3	191531657	191534158	191532908	0.535013776369	0.506314101888	0.571169740603
3	191534159	191536658	191535409	0.531663666713	0.503064667674	0.567708984322
3	191536659	191539158	191537909	0.52830165652	0.499802555651	0.564237223636
3	191539159	191541658	191540409	0.524926944384	0.496527044053	0.560753573599
3	191541659	191544158	191542909	0.521540062347	0.493238712266	0.557258517397
3	191544159	191546658	191545409	0.518141532136	0.489938133303	0.553752522186
3	191546659	191549158	191547909	0.514731901528	0.486625910835	0.550236076434
3	191553055	191555554	191554305	0.505962289185	0.478103469246	0.541195667278
3	191555555	191558054	191556805	0.502518017781	0.474755198596	0.537646309813
3	191558055	191560554	191559305	0.499065335274	0.471398272949	0.534088856069
3	191560555	191563054	191561805	0.495604728926	0.468033245159	0.530523718814
3	191563055	191565554	191564305	0.492136656762	0.464660632408	0.526951288922
3	191565555	191568120	191566838	0.488615619257	0.461236243571	0.523324629491
3	191568121	191570620	191569371	0.485087625745	0.457804870842	0.519691070937
3	191570621	191573120	191571871	0.481598998012	0.454411611438	0.516098258464
3	191575957	191578456	191577207	0.474132231685	0.447148589627	0.508408889772
3	191578457	191580956	191579707	0.470624937157	0.443736941364	0.504797058823
3	191580957	191583571	191582264	0.46703209861	0.440242131395	0.50109703775
3	191583572	191586071	191584822	0.463432331706	0.436740664161	0.497389733235
3	191586072	191588571	191587322	0.459908838989	0.433313472134	0.493760820491
3	191588572	191591071	191589822	0.456380075926	0.429881241661	0.490126304275
3	191591072	191593571	191592322	0.452846098118	0.426444033368	0.486486226468
3	191593572	191596071	191594822	0.449306995538	0.423001934428	0.482840674664
3	191596072	191598571	191597322	0.445762863109	0.419555038361	0.479189741455
3	191598572	191601265	191599919	0.442075960432	0.415969390683	0.475391522505
3	191601266	191603765	191602516	0.438383788728	0.412378730262	0.471587647797
3	191603766	191606265	191605016	0.43482463795	0.408917553636	0.46792057991
3	191606266	191608765	191607516	0.431260813198	0.405451952258	0.464248445925
3	191608766	191611265	191610016	0.427692458791	0.40198205222	0.460571400767
3	191611266	191613765	191612516	0.424119764636	0.39850802363	0.45688964778
3	191613766	191616302	191615034	0.420517178273	0.395005010726	0.453176853645
3	191616303	191618826	191617565	0.416891961925	0.391480063707	0.449440503442
3	191618827	191621326	191620077	0.413290125733	0.38797791118	0.445728016576
3	191621327	191623891	191622609	0.40965578774	0.384444192026	0.441981812221
3	191623892	191626391	191625142	0.406016015621	0.380905157811	0.438229863115
3	191626392	191628891	191627642	0.402419567829	0.377408146336	0.434522515565
3	191628892	191631421	191630157	0.398797310086	0.373885862926	0.430788589115
3	191631422	191633942	191632682	0.395156319185	0.370345113271	0.427035463491
3	191633943	191636442	191635193	0.391531166508	0.366819439664	0.423298860504
3	191636443	191638947	191637695	0.387914615851	0.363301718129	0.419571414039
3	191638948	191641447	191640198	0.384292220042	0.359777807553	0.415838325922
3	191641448	191643947	191642698	0.380669772041	0.356253258084	0.412105653753
3	191643948	191646447	191645198	0.377042799572	0.352723631226	0.408368880522
3	191646448	191648947	191647698	0.373411085892	0.34918862371	0.404627882205
3	191648948	191651447	191650198	0.36977444276	0.345647958845	0.400882571256
3	191651448	191653947	191652698	0.366132698583	0.342101376502	0.397132878832
3	191653948	191656447	191655198	0.362485683021	0.338548629288	0.393378726086
3	191656448	191658947	191657698	0.358833317203	0.334989582164	0.389620104087
3	191658948	191661484	191660216	0.355149287288	0.331398541556	0.385829999351
3	191661485	191664046	191662766	0.351413083169	0.327755441971	0.381987397194
3	191664047	191666563	191665305	0.347687638507	0.324121585916	0.378157103524
3	191672899	191675398	191674149	0.334668428471	0.311412164172	0.364781967966
3	191675399	191677898	191676649	0.33097593189	0.307804501801	0.360991677343
3	191677899	191680398	191679149	0.327278040505	0.304190173883	0.35719732881
3	191680399	191682898	191681649	0.323574926723	0.30056927362	0.353399186721
3	191682899	191685398	191684149	0.319866764426	0.296941882978	0.349597527599
3	191685399	191687898	191686649	0.316153710237	0.293308065303	0.345792609012
3	191687899	191690398	191689149	0.312435934321	0.289667901188	0.34198469167
3	191690399	191693014	191691707	0.308627176393	0.285936763543	0.338085599973
3	191693015	191695514	191694265	0.304813948229	0.282199229069	0.334184078725
3	191695515	191698014	191696765	0.301083209495	0.27854048569	0.330369144303
3	191698015	191700514	191699265	0.297348929516	0.274876123085	0.326552861259
3	191700515	191703014	191701765	0.293611498838	0.271206416111	0.322735737374
3	191703015	191705514	191704265	0.289871221694	0.267531554498	0.318918191579
3	191705515	191708014	191706765	0.286128324965	0.263851658781	0.315100555078
3	191708015	191710565	191709290	0.282345515544	0.260129927516	0.311244924942
3	191710566	191713072	191711819	0.278554443577	0.256397371552	0.307383682262
3	191713073	191715572	191714323	0.274798898393	0.25269705883	0.303561461755
3	191715573	191718072	191716823	0.27104768327	0.248998223075	0.299746533153
3	191718073	191720581	191719327	0.26728904658	0.245289213137	0.295926998524
3	191720582	191723081	191721832	0.263527770105	0.241574677832	0.292107779628
3	191723082	191725581	191724332	0.259773141692	0.237863729601	0.288298362302
3	191725582	191728081	191726832	0.256017942227	0.234149173776	0.284491477916
3	191728082	191730581	191729332	0.252262522774	0.230431295937	0.280687542877
3	191730582	191733081	191731832	0.248507262945	0.226710408101	0.276887005894
3	191733082	191735788	191734435	0.244597874639	0.222833371663	0.272933985995
3	191735789	191738288	191737039	0.240688008267	0.218952301375	0.268984116883
3	191738289	191740788	191739539	0.236935642331	0.215224183916	0.265196813245
3	191740789	191743288	191742039	0.23318489312	0.211494321251	0.261414553939
3	191743289	191745788	191744539	0.229435981703	0.207762906771	0.257637585207
3	191745789	191748288	191747039	0.225688976137	0.204029977813	0.253866007092
3	191748289	191750788	191749539	0.221943854055	0.200295477004	0.250099837185
3	191750789	191753288	191752039	0.218200581829	0.196559341484	0.246339074782
3	191753289	191755788	191754539	0.214459175307	0.192821557843	0.242583768415
3	191755789	191758288	191757039	0.210719669148	0.189082133319	0.238833983744
3	191758289	191760788	191759539	0.206981991466	0.185340974649	0.235089674194
3	191760789	191763288	191762039	0.203246061167	0.181597992397	0.231350770024
3	191763289	191765788	191764539	0.19951181817	0.177853132944	0.227617211092
3	191765789	191768288	191767039	0.195779161139	0.174106300602	0.223888893806
3	191768289	191770788	191769539	0.19204798477	0.170357401849	0.22016570366
3	191770789	191773288	191772039	0.188318143406	0.166606323108	0.216447463804
3	191773289	191775788	191774539	0.184589515809	0.162852992702	0.212734006088
3	191775789	191778288	191777039	0.180862040395	0.159097398451	0.209025223478
3	191778289	191780788	191779539	0.17713572262	0.155339594389	0.205321075405
3	191780789	191783288	191782039	0.173410558748	0.151579631574	0.201621501822
3	191783289	191785788	191784539	0.169686576407	0.147817596744	0.197926469451
3	191785789	191788511	191787150	0.165798548616	0.14388642013	0.194072196713
3	191788512	191791011	191789762	0.161910468297	0.139951756732	0.190221417053
3	191791012	191793511	191792262	0.158190658614	0.136184212787	0.186540568905
3	191793512	191796011	191794762	0.154472660455	0.132415447948	0.182864681496
3	191796012	191798511	191797262	0.150756780122	0.128645813696	0.179194025561
3	191798512	191801011	191799762	0.147043298751	0.12487563306	0.175528856081
3	191801012	191803511	191802262	0.143332529937	0.121105280285	0.171869439647
3	191803512	191806011	191804762	0.139624877462	0.117335260125	0.168216094923
3	191806012	191808511	191807262	0.135920780131	0.113566150347	0.164569142343
3	191808512	191811011	191809762	0.132220679708	0.109798556851	0.160928880734
3	191811012	191813511	191812262	0.128524998326	0.106033076254	0.157295574881
3	191813512	191816011	191814762	0.12483413337	0.102270292085	0.153669440615
3	191816012	191818511	191817262	0.121148538724	0.0985108550652	0.150050735404
3	191818512	191821064	191819788	0.117430399826	0.0947163540512	0.146402171633
3	191821065	191823564	191822315	0.113716908615	0.0909249033378	0.142760089477
3	191823565	191826064	191824815	0.110049348028	0.0871788579007	0.139164766441
3	191826065	191828564	191827315	0.106388245642	0.0834381054294	0.13557729674
3	191828565	191831093	191829829	0.102713441315	0.0796822386473	0.131977732063
3	191831094	191833593	191832344	0.0990443200334	0.0759312792534	0.128384851898
3	191833594	191836093	191834844	0.0954043763801	0.0722094484609	0.124821468015
3	191836094	191838609	191837352	0.0917603379669	0.0684829096581	0.121254839116
3	191838610	191841340	191839975	0.0879575881793	0.0645937119067	0.117533502699
3	191841341	191843840	191842591	0.0841737512324	0.0607237246803	0.113831102938
3	191843841	191846512	191845177	0.0804420759252	0.0569071831506	0.11017994681
3	191846513	191849012	191847763	0.0767191632879	0.05309990092	0.10653737245
3	191849013	191851684	191850349	0.0730050556707	0.0493021254365	0.102903219111
3	191851685	191854184	191852935	0.0692997722478	0.0455140971088	0.0992772822973
3	191854185	191856684	191855435	0.0657259927309	0.0418613934542	0.0957794337969
3	191856685	191859184	191857935	0.0621602101918	0.0382179144708	0.0922886398823
3	191859185	191861684	191860435	0.058602238053	0.0345836405914	0.0888045466116
3	191861685	191864475	191863080	0.0548461846481	0.0307485443962	0.0851252794103
3	191864476	191866975	191865726	0.0510969447628	0.0269221233401	0.0814512769445
3	191866976	191869475	191868226	0.0475619700581	0.0233160996743	0.0779857955695
3	191869476	191871975	191870726	0.0440344436636	0.0197194290957	0.0745260995064
3	191871976	191874475	191873226	0.0405147213211	0.0161325362603	0.0710724401803
3	191874476	191877014	191875745	0.0369763994466	0.0125285853885	0.0675988119706
3	191877015	191879514	191878265	0.0334451398559	0.00893378142445	0.0641303185479
3	191879515	191882014	191880765	0.0299505054891	0.00537823214369	0.0606959673504
3	191882015	191884514	191883265	0.0264646374453	0.00183360189718	0.057268354987
3	191884515	191887023	191885769	0.0229821258926	-0.00170557303034	0.0538421095994
3	191887024	191889523	191888274	0.0195072513515	-0.00523491344108	0.0504214026334
3	191889524	191892023	191890774	0.0160483860354	-0.00874593355659	0.0470144899788
3	191892024	191894523	191893274	0.0125986945999	-0.0122456113387	0.0436146866797
3	191900188	191902741	191901465	0.00136259514883	-0.023630587214	0.032527993964
3	191902742	191905241	191903992	-0.00208252679987	-0.0271170935001	0.0291247186742
3	191905242	191907741	191906492	-0.0054806881263	-0.030554118793	0.0257660263227
3	191907742	191910241	191908992	-0.00886859599053	-0.0339788396473	0.0224156840686
3	191910242	191912807	191911525	-0.0122905287236	-0.0374359988654	0.019029894441
3	191912808	191915307	191914058	-0.0157014602362	-0.0408800956081	0.0156532083576
3	191915308	191917807	191916558	-0.0190569581531	-0.0442663316159	0.0123296827233
3	191917808	191920307	191919058	-0.0224013508957	-0.0476395047279	0.00901547896801
3	191920308	191922807	191921558	-0.0257344170157	-0.050999417876	0.0057108490026
3	191922808	191925307	191924058	-0.0290558869835	-0.0543458285852	0.00241609245962
3	191925308	191927832	191926570	-0.0323812740246	-0.0576943867387	-0.000884157098412
3	191927833	191930380	191929107	-0.035727268059	-0.0610619130105	-0.00420644564393
3	191930381	191932880	191931631	-0.0390434207167	-0.0643976690404	-0.00750064416091
3	191932881	191935380	191934131	-0.042315399581	-0.0676873155997	-0.0107524371177
3	191935381	191937880	191936631	-0.0455746566106	-0.0709625291505	-0.0139930275384
3	191937881	191940380	191939131	-0.0488210492802	-0.0742231982749	-0.0172222351978
3	191940381	191942880	191941631	-0.0520544124287	-0.077469186637	-0.0204398587155
3	191942881	191945380	191944131	-0.0552744857612	-0.0807002538419	-0.023645613859
3	191945381	191947880	191946631	-0.058480938622	-0.0839160943278	-0.0268391437403
3	191947881	191950380	191949131	-0.0616733986273	-0.0871163584697	-0.0300200553336
3	191950381	191952880	191951631	-0.0648514696274	-0.0903006604596	-0.0331879498622
3	191952881	191955380	191954131	-0.0680147223887	-0.0934685693197	-0.0363424138804
3	191955381	191957880	191956631	-0.0711627456819	-0.0966196759568	-0.039483044272
3	191957881	191960380	191959131	-0.0742951006041	-0.0997535465399	-0.0426094034503
3	191960381	191962880	191961631	-0.0774113191898	-0.102869725129	-0.0457210132382
3	191962881	191965380	191964131	-0.0805108905923	-0.105967710847	-0.0488173531372
3	191965381	191967880	191966631	-0.0835933155001	-0.109047010763	-0.0518979137587
3	191967881	191970380	191969131	-0.0866581594066	-0.112107192979	-0.0549622545234
3	191970381	191972880	191971631	-0.0897050088227	-0.115147843267	-0.0580099589368
3	191972881	191975380	191974131	-0.0927334475141	-0.118168549321	-0.0610405995569
3	191975381	191977880	191976631	-0.0957430171497	-0.121168849648	-0.0640537165934
3	191977881	191980380	191979131	-0.098733227909	-0.124148246287	-0.0670488209515
3	191980381	191982880	191981631	-0.101703577902	-0.127106229533	-0.070025407583
3	191982881	191985380	191984131	-0.104653598947	-0.130042330169	-0.0729829907267
3	191985381	191987880	191986631	-0.107582819637	-0.132956081178	-0.0759210753032
3	191987881	191990380	191989131	-0.110490771534	-0.135847041826	-0.0788391476208
3	191990381	191992880	191991631	-0.113377002323	-0.13871479367	-0.0817367060292
3	191992881	191995380	191994131	-0.116241122098	-0.141558970865	-0.0846133268701
3	191995381	191997880	191996631	-0.119082787934	-0.144379245598	-0.0874686470824
3	191997881	192000380	191999131	-0.121901621301	-0.147175243351	-0.0903022839537
3	192000381	192002880	192001631	-0.12469716784	-0.149946505375	-0.0931137899688
3	192002881	192005380	192004131	-0.127468918023	-0.15269251907	-0.0959026626343
3	192005381	192007880	192006631	-0.130216322646	-0.15541273115	-0.0986683597417
3	192007881	192010404	192009143	-0.132951819476	-0.15811943694	-0.101423416401
3	192010405	192012904	192011655	-0.135661613866	-0.160798965927	-0.104153953743
3	192012905	192015404	192014155	-0.138332465912	-0.163438227132	-0.106846630122
3	192015405	192017904	192016655	-0.140976919661	-0.166049617641	-0.109514092865
3	192017905	192020404	192019155	-0.143594555687	-0.16863274454	-0.112155902883
3	192020405	192022904	192021655	-0.1461849405	-0.171187214078	-0.11477159478
3	192022905	192025404	192024155	-0.148747628253	-0.173712627683	-0.117360678269
3	192025405	192027904	192026655	-0.151282258205	-0.176208679203	-0.11992274267
3	192027905	192030404	192029155	-0.153788523758	-0.178675117616	-0.122457427467
3	192030405	192032904	192031655	-0.156266242849	-0.181111832305	-0.124964475304
3	192032905	192035404	192034155	-0.158715354035	-0.183518866242	-0.127443721042
3	192035405	192037904	192036655	-0.161135793188	-0.185896269832	-0.12989498575
3	192037905	192040404	192039155	-0.16352754098	-0.188244136153	-0.132318138233
3	192040405	192042904	192041655	-0.165890556482	-0.190562536799	-0.134713030823
3	192042905	192045404	192044155	-0.168224740487	-0.192851472012	-0.137079472545
3	192045405	192047904	192046655	-0.170530070414	-0.195111008518	-0.139417360855
3	192047905	192050404	192049155	-0.172806571326	-0.197341248954	-0.141726654623
3	192050405	192052904	192051655	-0.175054230222	-0.199542251133	-0.144007282497
3	192052905	192055404	192054155	-0.177272949613	-0.201713980016	-0.146259096663
3	192055405	192057904	192056655	-0.179462612429	-0.203856377752	-0.148481931738
3	192057905	192060404	192059155	-0.18162316132	-0.205969441883	-0.150675684849
3	192060405	192062904	192061655	-0.183754571715	-0.208053190028	-0.152840297331
3	192062905	192065404	192064155	-0.185856814654	-0.210107626604	-0.154975718554
3	192065405	192067904	192066655	-0.18792991933	-0.212132810489	-0.157081959422
3	192067905	192070404	192069155	-0.189973993546	-0.214128886244	-0.159159095924
3	192073288	192076063	192074676	-0.194386003819	-0.218434866201	-0.163643644476
3	192076064	192078660	192077362	-0.196482013439	-0.220479403818	-0.165774596072
3	192078661	192081160	192079911	-0.198440916874	-0.222389600188	-0.167766388662
3	192081161	192083660	192082411	-0.200333924095	-0.224235012627	-0.169691362917
3	192083661	192086172	192084917	-0.202203680764	-0.226057273442	-0.171592844839
3	192086173	192088672	192087423	-0.204045822781	-0.22785216741	-0.173466367267
3	192088673	192091172	192089923	-0.20585625134	-0.229615746454	-0.175307725162
3	192091173	192093672	192092423	-0.20763959067	-0.231352561204	-0.177121581816
3	192093673	192096172	192094923	-0.209395995857	-0.233062802989	-0.178908061209
3	192096173	192098672	192097423	-0.211125609011	-0.234746638212	-0.180667291601
3	192098673	192101172	192099923	-0.212828517632	-0.236404168212	-0.182399355663
3	192101173	192103672	192102423	-0.214504855776	-0.238035551378	-0.184104367284
3	192103673	192106172	192104923	-0.216154854931	-0.239641059981	-0.185782523634
3	192106173	192108672	192107423	-0.217778780362	-0.241220999464	-0.187434058771
3	192108673	192111172	192109923	-0.219376876039	-0.242775651994	-0.189059188646
3	192111173	192113672	192112423	-0.220949353902	-0.244305259635	-0.19065811027
3	192113673	192116172	192114923	-0.222496490243	-0.245810134311	-0.192231077612
3	192116173	192118672	192117423	-0.22401881946	-0.247290858468	-0.193778586072
3	192118673	192121172	192119923	-0.225516867991	-0.248748008287	-0.195301122726
3	192121173	192123672	192122423	-0.226991114428	-0.250182107182	-0.196799133257
3	192123673	192126172	192124923	-0.228441964273	-0.251593603004	-0.198272994948
3	192126173	192128672	192127423	-0.229869785888	-0.252982918183	-0.199723038396
3	192128673	192131172	192129923	-0.231274933536	-0.254350470465	-0.20114956933
3	192131173	192133672	192132423	-0.232657717272	-0.255696633174	-0.20255284611
3	192133673	192136172	192134923	-0.23401834414	-0.257021675126	-0.20393302375
3	192139019	192141518	192140269	-0.236854377615	-0.259785306095	-0.206807551945
3	192141519	192144018	192142769	-0.23814660462	-0.261045473873	-0.208116194056
3	192144019	192146518	192145269	-0.239417392876	-0.262285389263	-0.209402368971
3	192146519	192149018	192147769	-0.2406669326	-0.263505273423	-0.210666247907
3	192156503	192159002	192157753	-0.245446371435	-0.268179003853	-0.215492069105
3	192159003	192161502	192160253	-0.246590448901	-0.269299934043	-0.216644931303
3	192161503	192164002	192162753	-0.247713505464	-0.270401214751	-0.217775610903
3	192164003	192166502	192165253	-0.248815576789	-0.271482889691	-0.218884143947
3	192166503	192169002	192167753	-0.249896619407	-0.272544914359	-0.219970498353
3	192169003	192171502	192170253	-0.250956681071	-0.273587328549	-0.221034741647
3	192171503	192174002	192172753	-0.251996132527	-0.274610492768	-0.222077268659
3	192174003	192176502	192175253	-0.253015534944	-0.275614966804	-0.223098661151
3	192176503	192179002	192177753	-0.254015476882	-0.276601333736	-0.224099534564
3	192179003	192181502	192180253	-0.254996525235	-0.277570146222	-0.225080495023
3	192181503	192184002	192182753	-0.25595918467	-0.278521891985	-0.22604209361
3	192184003	192186502	192185253	-0.25690395441	-0.279457041988	-0.226984889031
3	192186503	192189002	192187753	-0.25783136296	-0.280376094739	-0.227909469049
3	192189003	192191549	192190276	-0.25875018756	-0.281287742005	-0.228824628922
3	192191550	192194049	192192800	-0.259652576948	-0.282184192436	-0.229722588727
3	192194050	192196549	192195300	-0.260530220031	-0.283057175092	-0.230595115564
3	192196550	192199049	192197800	-0.261392223942	-0.283915757708	-0.231451259463
3	192199050	192201549	192200300	-0.262239007897	-0.28476040002	-0.232291394907
3	192201550	192204049	192202800	-0.263070958785	-0.285591539558	-0.233115851661
3	192204050	192206549	192205300	-0.263888449362	-0.286409594373	-0.233924951127
3	192206550	192209049	192207800	-0.264691837377	-0.287214966445	-0.23471899765
3	192209050	192211549	192210300	-0.265481470625	-0.288008042696	-0.235498293194
3	192211550	192214049	192212800	-0.266257659613	-0.288789167202	-0.236263110784
3	192214050	192216549	192215300	-0.267020682069	-0.289558641313	-0.237013702108
3	192216550	192219049	192217800	-0.267770739404	-0.290316684747	-0.237750249375
3	192219050	192221549	192220300	-0.268507976485	-0.291063454012	-0.2384728898
3	192221550	192224049	192222800	-0.269232501946	-0.291799065944	-0.239181729922
3	192224050	192226549	192225300	-0.269944404068	-0.2925236098	-0.239876865206
3	192226550	192229049	192227800	-0.270643760239	-0.293237153325	-0.240558393234
3	192229050	192231549	192230300	-0.271330674802	-0.293939788204	-0.241226441245
3	192231550	192234049	192232800	-0.272005288129	-0.294631647533	-0.241881167373
3	192234050	192236549	192235300	-0.272667713738	-0.295312827223	-0.242522714735
3	192236550	192239049	192237800	-0.273318064433	-0.295983403648	-0.243151243474
3	192239050	192241549	192240300	-0.273956465203	-0.296643442967	-0.24376695175
3	192241550	192244049	192242800	-0.274583032021	-0.297292989901	-0.24437004504
3	192244050	192246549	192245300	-0.2751978523	-0.297932058149	-0.244960703896
3	192246550	192249049	192247800	-0.275800941196	-0.298560598239	-0.245539026376
3	192249050	192251549	192250300	-0.276392117928	-0.299178365688	-0.246104913422
3	192251550	192254049	192252800	-0.276971262387	-0.299785174539	-0.246658325626
3	192254050	192256549	192255300	-0.277538309654	-0.300380889696	-0.247199280916
3	192256550	192259049	192257800	-0.278093320789	-0.300965506434	-0.24772790968
3	192259050	192261549	192260300	-0.278636417942	-0.301539106708	-0.248244377887
3	192261550	192264049	192262800	-0.279167716597	-0.302101771182	-0.248748837521
3	192264050	192266549	192265300	-0.279687289513	-0.302653521441	-0.249241413859
3	192266550	192269049	192267800	-0.280195190264	-0.303194342839	-0.249722234492
3	192269050	192271549	192270300	-0.280691413019	-0.303724152444	-0.250191379907
3	192271550	192274049	192272800	-0.281175910996	-0.304242807696	-0.250648910923
3	192274050	192276549	192275300	-0.281648627754	-0.304750151594	-0.251094886161
3	192276550	192279049	192277800	-0.282109501099	-0.305246023078	-0.251529361083
3	192279050	192281549	192280300	-0.282558475138	-0.305730263824	-0.25195240321
3	192281550	192284049	192282800	-0.282995555547	-0.306202773122	-0.25236414556
3	192284050	192286549	192285300	-0.283420868565	-0.306663588963	-0.252764821504
3	192286550	192289049	192287800	-0.283834611567	-0.307112836981	-0.253154712677
3	192289050	192291549	192290300	-0.284236947317	-0.30755060262	-0.25353407183
3	192291550	192294049	192292800	-0.284627980545	-0.307976903726	-0.253903104423
3	192294050	192296549	192295300	-0.285007809608	-0.308391752078	-0.254262006634
3	192296550	192299049	192297800	-0.285376558145	-0.308795183826	-0.254611000794
3	192299050	192301549	192300300	-0.285734377278	-0.309187276843	-0.254950322433
3	192301550	192304049	192302800	-0.286081329622	-0.309568025913	-0.255280113784
3	192304050	192306558	192305304	-0.286418009519	-0.309938023001	-0.255601016201
3	192306559	192309058	192307809	-0.28674410579	-0.310296861993	-0.255912810817
3	192309059	192311558	192310309	-0.287059164109	-0.310643975548	-0.256215115202
3	192311559	192314058	192312809	-0.287364133198	-0.310980356992	-0.256508872832
3	192314059	192316558	192315309	-0.287659243954	-0.311306209243	-0.256794346178
3	192316559	192319058	192317809	-0.287944754436	-0.311621755732	-0.257071832977
3	192319059	192321558	192320309	-0.288220952545	-0.311927238728	-0.257341676639
3	192321559	192324058	192322809	-0.288488203438	-0.312222965408	-0.257604320276
3	192324059	192326558	192325309	-0.288746906368	-0.31250927604	-0.257860240793
3	192326559	192329058	192327809	-0.288997453867	-0.312786501479	-0.258109908108
3	192329059	192331558	192330309	-0.289240174343	-0.313054907254	-0.258353722895
3	192331559	192334058	192332809	-0.289475306807	-0.313314673721	-0.258591983395
3	192334059	192336558	192335309	-0.289703055009	-0.313565947069	-0.25882494821
3	192336559	192339058	192337809	-0.289923611496	-0.313808865969	-0.2590528607
3	192339059	192341558	192340309	-0.290137210122	-0.314043620199	-0.259275992372
3	192341559	192344058	192342809	-0.290344071714	-0.314270383675	-0.25949460565
3	192344059	192346775	192345417	-0.290552914094	-0.314498595799	-0.259718120745
3	192346776	192349275	192348026	-0.290754938001	-0.314718525644	-0.259937324706
3	192349276	192351775	192350526	-0.29094223868	-0.314921567685	-0.260143463653
3	192351776	192354275	192353026	-0.291123577721	-0.315117232596	-0.260345991394
3	192354276	192356775	192355526	-0.291299108057	-0.315305649658	-0.260545075684
3	192356776	192359290	192358033	-0.291469426691	-0.315487435788	-0.260741391001
3	192359291	192361790	192360541	-0.291634171531	-0.315662191828	-0.260934517154
3	192361791	192364336	192363064	-0.291794250773	-0.31583088567	-0.26112551243
3	192364337	192366836	192365587	-0.291948777317	-0.315992606369	-0.261313276322
3	192366837	192369336	192368087	-0.292096610913	-0.316146208914	-0.261496283625
3	192369337	192371836	192370587	-0.29223945553	-0.316293512927	-0.261676476285
3	192371837	192374336	192373087	-0.29237755213	-0.31643479131	-0.261854050731
3	192374337	192376836	192375587	-0.292511073384	-0.316570229515	-0.26202915629
3	192376837	192379336	192378087	-0.292640129819	-0.316699939417	-0.262201891387
3	192379337	192381836	192380587	-0.292764765258	-0.316823974048	-0.262372278135
3	192381837	192384336	192383087	-0.292885065761	-0.316942431273	-0.262540377196
3	192384337	192386836	192385587	-0.293001181029	-0.317055499032	-0.262706282612
3	192386837	192389336	192388087	-0.29311331548	-0.317163423967	-0.26287013918
3	192389337	192391836	192390587	-0.293221718075	-0.317266507335	-0.263032120973
3	192391837	192394336	192393087	-0.29332660033	-0.317365021463	-0.263192355659
3	192394337	192396836	192395587	-0.293428102283	-0.31745916767	-0.263350898459
3	192396837	192399336	192398087	-0.293526385332	-0.317549175541	-0.26350781475
3	192399337	192401836	192400587	-0.293621549497	-0.317635210575	-0.263663111585
3	192401837	192404336	192403087	-0.293713707098	-0.317717446351	-0.263816811291
3	192404337	192406836	192405587	-0.293802991155	-0.317796068841	-0.263968963353
3	192406837	192409336	192408087	-0.29388950894	-0.317871232811	-0.264119593634
3	192409337	192411836	192410587	-0.293973358854	-0.317943071827	-0.264268730559
3	192411837	192414336	192413087	-0.294054639601	-0.318011716761	-0.264416409446
3	192414337	192416836	192415587	-0.294133383313	-0.318077228464	-0.264562602558
3	192416837	192419336	192418087	-0.294209556053	-0.318139603442	-0.264707207253
3	192419337	192421859	192420598	-0.294283422405	-0.31819907112	-0.264850726145
3	192421860	192424359	192423110	-0.294354617121	-0.318255346819	-0.26499245506
3	192424360	192426859	192425610	-0.294422717939	-0.318308103576	-0.265131546229
3	192426860	192429359	192428110	-0.294487978654	-0.318357530146	-0.265268544668
3	192429360	192431859	192430610	-0.294550276642	-0.318403514402	-0.265403276665
3	192431860	192434359	192433110	-0.294609468913	-0.318445924224	-0.2655355481
3	192434360	192436859	192435610	-0.294665365332	-0.318484570258	-0.265665132331
3	192436860	192439359	192438110	-0.294717769265	-0.318519251733	-0.26579180231
3	192439360	192441859	192440610	-0.294766437374	-0.318549704426	-0.265915302552
3	192441860	192444359	192443110	-0.294811097851	-0.318575621942	-0.266035363729
3	192444360	192446859	192445610	-0.294851487632	-0.318596697012	-0.266151736081
3	192446860	192449359	192448110	-0.294887335497	-0.318612600754	-0.266264181376
3	192449360	192451859	192450610	-0.294918327953	-0.318622949095	-0.266372443626
3	192451860	192454359	192453110	-0.294944084434	-0.318627283371	-0.266476210344
3	192454360	192456859	192455610	-0.294964202354	-0.318625118641	-0.266575152883
3	192456860	192459359	192458110	-0.294978238825	-0.318615925739	-0.266668906388
3	192459360	192461859	192460610	-0.294985700873	-0.318599126809	-0.266757050557
3	192461860	192464359	192463110	-0.294986116395	-0.318574166536	-0.266839183436
3	192464360	192466859	192465610	-0.29497911285	-0.318540601329	-0.266914987921
3	192466860	192469359	192468110	-0.294964423963	-0.318498109937	-0.266984232233
3	192469360	192471859	192470610	-0.294941791231	-0.318446383036	-0.267046688304
3	192471860	192474359	192473110	-0.294910918874	-0.318385071729	-0.267102094911
3	192474360	192476860	192475610	-0.294871436118	-0.318313742825	-0.267150131758
3	192476861	192479360	192478111	-0.2948229075	-0.31823187351	-0.267190464915
3	192479361	192481860	192480611	-0.294764975158	-0.31813905284	-0.267222742635
3	192481861	192484360	192483111	-0.294697229144	-0.318034788429	-0.267246664875
3	192484361	192486860	192485611	-0.294619263469	-0.31791860675	-0.267261901361
3	192486861	192489360	192488111	-0.294530713729	-0.317790082242	-0.26726815844
3	192489361	192491860	192490611	-0.294431188364	-0.317648765135	-0.267265110686
3	192491861	192494360	192493111	-0.29432030971	-0.317494214233	-0.267252450433
3	192494361	192496860	192495611	-0.294197719765	-0.31732600988	-0.267229884269
3	192496861	192499360	192498111	-0.294063136038	-0.317143818002	-0.267197183999
3	192499361	192501860	192500611	-0.293916362858	-0.316947406942	-0.267154195042
3	192501861	192504360	192503111	-0.293757267086	-0.316736619825	-0.267100813525
3	192504361	192506860	192505611	-0.293585847907	-0.316511439207	-0.267037054839
3	192506861	192509391	192508126	-0.293401001215	-0.316270412803	-0.266962485092
3	192509392	192511891	192510642	-0.293203584209	-0.316014689742	-0.266877365934
3	192511892	192514391	192513142	-0.292994961114	-0.315746053104	-0.266782274378
3	192514392	192516891	192515642	-0.29277384835	-0.315462871669	-0.266676613091
3	192516892	192519391	192518142	-0.292540345743	-0.315165270371	-0.266560447046
3	192519392	192521891	192520642	-0.292294640361	-0.314853454924	-0.26643393679
3	192521892	192524450	192523171	-0.29203378415	-0.314523691358	-0.266295526434
3	192524451	192526950	192525701	-0.291760492071	-0.314179451323	-0.266146568584
3	192526951	192529450	192528201	-0.291478332382	-0.313825240325	-0.265989027343
3	192529451	192531950	192530701	-0.291184116345	-0.313457057233	-0.265821146198
3	192531951	192534450	192533201	-0.290877819988	-0.313074884733	-0.265642881708
3	192534451	192536950	192535701	-0.29055938862	-0.312678663603	-0.265454173368
3	192536951	192539450	192538201	-0.29022871939	-0.312268283575	-0.265254914477
3	192539451	192541950	192540701	-0.289885701591	-0.311843640702	-0.265044969741
3	192541951	192544450	192543201	-0.289530167502	-0.311404576561	-0.264824143053
3	192544451	192546950	192545701	-0.289161920941	-0.310950891041	-0.264592225509
3	192546951	192549450	192548201	-0.288780843256	-0.310482451292	-0.26434909835
3	192549451	192551950	192550701	-0.288386876157	-0.309999180548	-0.264094707904
3	192551951	192554450	192553201	-0.287979951841	-0.309500995785	-0.263828987533
3	192554451	192556950	192555701	-0.287560044786	-0.308987891617	-0.263551868975
3	192556951	192559450	192558201	-0.287127091345	-0.30845982948	-0.263263238513
3	192559451	192561955	192560703	-0.286680641361	-0.307916299726	-0.262962722438
3	192561956	192564455	192563206	-0.286220686176	-0.307357341539	-0.262650230027
3	192564456	192566955	192565706	-0.285747722791	-0.306783625946	-0.262325994
3	192566956	192569455	192568206	-0.285260895945	-0.306194194795	-0.261989302424
3	192569456	192571955	192570706	-0.284759829159	-0.305588680593	-0.261639754177
3	192571956	192574455	192573206	-0.284244154437	-0.304966714236	-0.261276969956
3	192574456	192576955	192575706	-0.283713467287	-0.304327885361	-0.26090054143
3	192576956	192579455	192578206	-0.283167357137	-0.303671779941	-0.260510049956
3	192579456	192581955	192580706	-0.282605342959	-0.302997907267	-0.260105011924
3	192581956	192584455	192583206	-0.282026880696	-0.302305724845	-0.259684870375
3	192584456	192586955	192585706	-0.281431498279	-0.301594791699	-0.259249109807
3	192586956	192589499	192588228	-0.28081328253	-0.300858183144	-0.258793196901
3	192589500	192591999	192590750	-0.280176991352	-0.300101690292	-0.258320449626
3	192592000	192594499	192593250	-0.279528058007	-0.299331847491	-0.257834801354
3	192594500	192596999	192595750	-0.278860675298	-0.298541822522	-0.257331818127
3	192597000	192599499	192598250	-0.278174528032	-0.297731307222	-0.256811148919
3	192599500	192601999	192600750	-0.27746941098	-0.296900131684	-0.256272529869
3	192602000	192604554	192603277	-0.276737245034	-0.296038881926	-0.255709612344
3	192604555	192607054	192605805	-0.275985088315	-0.295155975353	-0.255127637788
3	192607055	192609554	192608305	-0.275221789267	-0.294261836945	-0.254533407127
3	192609555	192612054	192610805	-0.274439031628	-0.2933467545	-0.253920412273
3	192612055	192614554	192613305	-0.273636693829	-0.292410639995	-0.253288471873
3	192614555	192617054	192615805	-0.272814549751	-0.291453277176	-0.252637331736
3	192617055	192619554	192618305	-0.271972265923	-0.290474316221	-0.251966658288
3	192619555	192622054	192620805	-0.271109484524	-0.289473372125	-0.251276107377
3	192622055	192624554	192623305	-0.270225968839	-0.2884501905	-0.250565445075
3	192624555	192627054	192625805	-0.269321573895	-0.28740461496	-0.249834523724
3	192627055	192629554	192628305	-0.268396151465	-0.286336475848	-0.249083206574
3	192629555	192632069	192630812	-0.267446831266	-0.285242471945	-0.2483091287
3	192632070	192634569	192633320	-0.266475635182	-0.284124978182	-0.247513869771
3	192634570	192637069	192635820	-0.265486020672	-0.28298800153	-0.246700223147
3	192637070	192639569	192638320	-0.264474799161	-0.281827897825	-0.245865540238
3	192639570	192642218	192640894	-0.263410892054	-0.280609127625	-0.244983965952
3	192642219	192644718	192643469	-0.262323242426	-0.279364984608	-0.24407925376
3	192644719	192647218	192645969	-0.261244817303	-0.278133169944	-0.243178888846
3	192647219	192649718	192648469	-0.26014415953	-0.27687775241	-0.242256661365
3	192649719	192652218	192650969	-0.25902125758	-0.275598795951	-0.241312471191
3	192652219	192654718	192653469	-0.25787625227	-0.274296547557	-0.240346345802
3	192654719	192657218	192655969	-0.256709255141	-0.272971236932	-0.239358275296
3	192657219	192659778	192658499	-0.255505934451	-0.271606732741	-0.238335954315
3	192659779	192662554	192661167	-0.254212797703	-0.270142697197	-0.237233473143
3	192662555	192665054	192663805	-0.252909949324	-0.26867005974	-0.23611879727
3	192665055	192667554	192666305	-0.251653203038	-0.267251769636	-0.235039959226
3	192667555	192670054	192668805	-0.250375294195	-0.265811809612	-0.233939433402
3	192670055	192672554	192671305	-0.249076606924	-0.264350673744	-0.232817488968
3	192672555	192675054	192673805	-0.247757573663	-0.262868900837	-0.231674446521
3	192675055	192677554	192676305	-0.246418554222	-0.261366946486	-0.230510564527
3	192677555	192680054	192678805	-0.245059862625	-0.259845211761	-0.229326067198
3	192680055	192682554	192681305	-0.243681777771	-0.258304054883	-0.228121150889
3	192682555	192685054	192683805	-0.242284548521	-0.256743798228	-0.226895986364
3	192685055	192687554	192686305	-0.240868405573	-0.255164737019	-0.225650738931
3	192687555	192690054	192688805	-0.239433597873	-0.253567178338	-0.224385601838
3	192690055	192692554	192691305	-0.237980495216	-0.251951552815	-0.223100886214
3	192692555	192695054	192693805	-0.23650945904	-0.250318275672	-0.221796900876
3	192695055	192697554	192696305	-0.235020806205	-0.248667712539	-0.220473916965
3	192697555	192700054	192698805	-0.233514870647	-0.247000253612	-0.21913221471
3	192700055	192702554	192701305	-0.231992025799	-0.245316327195	-0.217772114596
3	192702555	192705054	192703805	-0.230452643924	-0.243616356821	-0.216393938782
3	192705055	192707554	192706305	-0.228897064221	-0.241900725959	-0.214997983177
3	192707555	192710054	192708805	-0.227325603424	-0.240169807016	-0.213584506944
3	192710055	192712797	192711426	-0.225661380235	-0.238339116209	-0.212084077397
3	192712798	192715404	192714101	-0.223945636961	-0.236454308308	-0.210533468339
3	192715405	192717904	192716655	-0.222291648839	-0.23463976915	-0.209035133363
3	192717905	192720404	192719155	-0.220657990918	-0.232849847082	-0.207551849213
3	192720405	192722904	192721655	-0.21901014305	-0.231046686167	-0.206052326497
3	192722905	192725404	192724155	-0.217348421502	-0.229230679923	-0.204536791057
3	192725405	192727904	192726655	-0.215673183295	-0.227402256098	-0.203005521373
3	192727905	192730404	192729155	-0.213984976704	-0.225562022238	-0.201459004471
3	192730405	192732904	192731655	-0.212284439872	-0.223710669365	-0.199897825048
3	192732905	192735404	192734155	-0.210572247613	-0.221848926275	-0.198322599989
3	192735405	192737904	192736655	-0.20884907039	-0.219977523529	-0.196733936887
3	192745541	192748040	192746791	-0.201762360654	-0.212304329849	-0.190166626104
3	192748041	192750540	192749291	-0.199992604584	-0.210393665928	-0.188518418583
3	192750541	192753040	192751791	-0.198215281272	-0.208476971864	-0.186860007773
3	192753041	192755540	192754291	-0.196430887233	-0.206554759699	-0.185191886136
3	192755541	192758040	192756791	-0.194639975111	-0.204627589038	-0.183514613447
3	192758041	192760546	192759294	-0.192840923354	-0.20269367682	-0.181826712518
3	192760547	192763055	192761801	-0.191033505708	-0.200752742886	-0.180128003676
3	192763056	192765557	192764307	-0.189221881945	-0.198809189532	-0.178422458763
3	192765558	192768217	192766888	-0.187351549317	-0.196804540981	-0.176658725597
3	192768218	192770717	192769468	-0.185478021316	-0.194798284075	-0.174889126334
3	192770718	192773217	192771968	-0.183659401399	-0.192852477185	-0.173168755751
3	192773218	192775717	192774468	-0.181838171492	-0.190905445315	-0.171443389672
3	192775718	192778217	192776968	-0.180014808045	-0.18895764323	-0.169713546003
3	192778218	192780717	192779468	-0.178189740816	-0.187009473041	-0.167979712851
3	192780718	192783217	192781968	-0.176363444729	-0.18506140476	-0.16624240935
3	192783218	192785717	192784468	-0.174536333613	-0.183113853502	-0.164502087145
3	192785718	192788217	192786968	-0.17270875614	-0.181167166141	-0.162759134848
3	192788218	192790814	192789516	-0.170845959687	-0.179184335093	-0.160980409248
3	192790815	192793314	192792065	-0.16898261658	-0.17720227949	-0.159199018065
3	192793315	192795814	192794565	-0.167155619532	-0.175260167519	-0.157450362867
3	192795815	192798314	192797065	-0.16532944542	-0.173320150796	-0.155700586552
3	192798315	192800814	192799565	-0.163504358166	-0.171382464429	-0.153950016779
3	192800815	192803314	192802065	-0.161680655806	-0.169447393147	-0.152198991421
3	192803315	192805814	192804565	-0.159858627247	-0.167515220034	-0.150447828953
3	192805815	192808314	192807065	-0.15803849855	-0.165586162646	-0.148696787733
3	192808315	192810814	192809565	-0.156220413123	-0.163660350726	-0.146946049201
3	192810815	192813314	192812065	-0.154404499088	-0.16173789596	-0.145195783218
3	192813315	192815830	192814573	-0.152585041333	-0.15981273133	-0.143440520045
3	192815831	192818330	192817081	-0.150767893594	-0.157891035758	-0.141685945292
3	192818331	192820830	192819581	-0.148958877559	-0.15597894063	-0.13993773248
3	192820831	192823330	192822081	-0.147152264054	-0.154070354059	-0.138190405464
3	192823331	192825830	192824581	-0.14534809734	-0.152165286189	-0.13644406893
3	192825831	192828377	192827104	-0.143529806992	-0.150246213817	-0.134682733154
3	192828378	192830877	192829628	-0.141713234642	-0.148329826452	-0.132921804202
3	192830878	192833377	192832128	-0.139916374015	-0.1464350427	-0.131178830036
3	192833378	192835911	192834645	-0.138109988664	-0.144530960097	-0.129425558919
3	192835912	192838411	192837162	-0.136306606128	-0.14263071769	-0.127674247343
3	192838412	192840911	192839662	-0.134518891683	-0.140747584855	-0.125937303508
3	192840912	192843411	192842162	-0.132735227639	-0.138869250912	-0.124203543325
3	192843412	192845911	192844662	-0.130956193397	-0.136996270822	-0.12247361236
3	192845912	192848411	192847162	-0.129182257918	-0.135129094324	-0.120748040525
3	192848412	192850924	192849668	-0.127409588801	-0.133263640951	-0.119023178359
3	192850925	192853424	192852175	-0.125642110429	-0.131404002333	-0.11730291543
3	192853425	192855924	192854675	-0.123885768768	-0.12955640685	-0.115593099355
3	192855925	192858424	192857175	-0.122135939597	-0.127715969664	-0.113889283245
3	192858425	192860924	192859675	-0.120392857443	-0.125882915606	-0.112191757331
3	192860925	192863424	192862175	-0.11865666997	-0.124057362616	-0.110500745578
3	192863425	192865924	192864675	-0.116927426536	-0.122239319037	-0.108816388784
3	192865925	192868424	192867175	-0.115205073495	-0.12042868369	-0.107138733685
3	192868425	192870924	192869675	-0.113489497938	-0.118625288644	-0.105467777754
3	192870925	192873449	192872187	-0.111772392148	-0.116820342704	-0.103795549231
3	192873450	192875949	192874700	-0.110061282209	-0.115021691592	-0.102129499196
3	192875950	192878449	192877200	-0.108365629477	-0.113239209084	-0.100478963793
3	192878450	192880949	192879700	-0.106676512587	-0.1114634436	-0.0988353858058
3	192880950	192883449	192882200	-0.104993894317	-0.109694288736	-0.0971988501706
3	192883450	192886012	192884731	-0.103296918645	-0.107909754907	-0.0955491938108
3	192886013	192888512	192887263	-0.101605607755	-0.10613084463	-0.0939059928339
3	192888513	192891012	192889763	-0.0999416131141	-0.104380288412	-0.0922903604605
3	192891013	192893512	192892263	-0.0982831770369	-0.10263514923	-0.0906812525396
3	192893513	192896012	192894763	-0.0966298979285	-0.100894936559	-0.08907839276
3	192896013	192898512	192897263	-0.094981286691	-0.0991590629181	-0.0874814280465
3	192898513	192901058	192899786	-0.0933217228346	-0.097410992658	-0.0858753785914
3	192901059	192903559	192902309	-0.0916658631504	-0.095666059422	-0.0842745989365
3	192903560	192906059	192904810	-0.0900275381759	-0.093938752035	-0.0826925869918
3	192906060	192908559	192907310	-0.0883923482926	-0.0922138116636	-0.0811155525666
3	192908560	192911096	192909828	-0.0867472950604	-0.0904774313183	-0.0795311099125
3	192911097	192913615	192912356	-0.0850970999251	-0.0887344916171	-0.0779439693504
3	192913616	192916115	192914866	-0.0834596496854	-0.0870038186578	-0.0763714283247
3	192916116	192918615	192917366	-0.0818293579699	-0.0852794626681	-0.0748081787497
3	192918616	192921115	192919866	-0.0801994221538	-0.0835541777195	-0.0732477685
3	192921116	192923615	192922366	-0.0785696539711	-0.0818277121722	-0.071690086862
3	192923616	192926115	192924866	-0.0769397918202	-0.0800997431444	-0.0701349444356
3	192926116	192928615	192927366	-0.0753095315794	-0.078369904852	-0.0685821048336
3	192928616	192931241	192929929	-0.0736374570337	-0.0765941524815	-0.0669922671154
3	192931242	192933741	192932492	-0.071964219794	-0.0748155546437	-0.0654042356795
3	192933742	192936241	192934992	-0.0703305592187	-0.0730774335896	-0.0638566075932
3	192936242	192938747	192937495	-0.0686931493767	-0.0713337170945	-0.0623082549192
3	192938748	192941257	192940003	-0.0670504373093	-0.0695827150908	-0.0607577318184
3	192941258	192943757	192942508	-0.065407371446	-0.0678296744391	-0.0592097174936
3	192943758	192946257	192945008	-0.063765093996	-0.0660758177518	-0.0576652601656
3	192946258	192948757	192947508	-0.0621201384681	-0.0643174511628	-0.0561210727064
3	192948758	192951257	192950008	-0.0604722510238	-0.0625543034605	-0.0545769079634
3	192951258	192953758	192952508	-0.0588211539357	-0.0607860820314	-0.053032496254
3	192953759	192956258	192955009	-0.0571659774216	-0.0590118687857	-0.0514870110474
3	192956259	192958758	192957509	-0.0555079819134	-0.0572330177213	-0.0499416308229
3	192967143	192969932	192968538	-0.0481498360022	-0.0493194381657	-0.0431157569047
3	192969933	192972464	192971199	-0.0463632411242	-0.0473933762924	-0.0414662658811
3	192972465	192974964	192973715	-0.0446697052331	-0.0455659987035	-0.0399054951056
3	192974965	192977464	192976215	-0.042982627115	-0.043744007323	-0.0383533793238
3	192977465	192979964	192978715	-0.0412910998568	-0.0419156299802	-0.0367998696254
3	192979965	192982464	192981215	-0.039594983471	-0.0400807072484	-0.0352448479409
3	192982465	192984964	192983715	-0.0378940763954	-0.03823902346	-0.0336881299002
3	192984965	192987464	192986215	-0.0361881918167	-0.0363904042375	-0.0321295192539
3	192987465	192989964	192988715	-0.0344772621109	-0.0345348082579	-0.0305689174328
3	192989965	192992464	192991215	-0.0327613014244	-0.0326722828374	-0.0290062949315
3	192992465	192994964	192993715	-0.0310403087608	-0.0308028582078	-0.0274416082374
3	192994965	192997747	192996356	-0.0292168654862	-0.0288206220158	-0.0257864567435
3	193001175	193003677	193002426	-0.0250058517945	-0.0242370643486	-0.0219743371525
3	193003678	193006177	193004928	-0.0232624966193	-0.0223371055344	-0.0204002549089
3	193006178	193008743	193007461	-0.0214932164611	-0.0204074699127	-0.0188052231466
3	193008744	193011243	193009994	-0.0197196272343	-0.0184716868091	-0.0172087930669
3	193011244	193013835	193012540	-0.0179326810317	-0.0165198489148	-0.0156028586602
3	193013836	193016335	193015086	-0.0161415722042	-0.014561974493	-0.0139957129211
3	193016336	193018835	193017586	-0.0143789213304	-0.0126337768179	-0.0124165396334
3	193018836	193021335	193020086	-0.0126126298211	-0.010700193961	-0.0108365029556
3	193021336	193024049	193022693	-0.0107671494626	-0.00867845190957	-0.00918815445192
3	193024050	193026549	193025300	-0.0089182189806	-0.00665147067818	-0.00753924906313
3	193026550	193029049	193027800	-0.0071421231127	-0.00470301582661	-0.00595760115963
3	193029050	193031549	193030300	-0.00536327001842	-0.00275028710546	-0.00437568769992
3	193031550	193034049	193032800	-0.00358210365903	-0.000793796715182	-0.00279386376191
3	193034050	193036588	193035319	-0.00178552423187	0.0011808302471	-0.00120047841659
3	193036589	193039088	193037839	1.32460137603e-05	0.00315904404397	0.000392758080386
3	193039089	193041588	193040339	0.00179878790675	0.0051238513435	0.00197224351726
3	193041589	193044088	193042839	0.00358497175957	0.00709047699793	0.00355030874251
3	193044089	193046588	193045339	0.00537133044344	0.00905838722862	0.00512657261587
3	193046589	193049088	193047839	0.00715733065411	0.0110269694867	0.00670060052109
3	193049089	193051588	193050339	0.00894245538326	0.0129956081099	0.00827199923273
3	193051589	193054088	193052839	0.0107261516566	0.0149636425584	0.0098403500606
3	193054089	193056588	193055339	0.012507875487	0.0169304202811	0.0114052442675
3	193056589	193059088	193057839	0.0142871485727	0.0188953489583	0.0129663472223
3	193059089	193061588	193060339	0.016063604296	0.0208579449219	0.0145234381205
3	193061589	193064088	193062839	0.0178369855008	0.0228178349449	0.0160764041025
3	193064089	193066588	193065339	0.0196070145794	0.0247746255628	0.0176251156014
3	193066589	193069088	193067839	0.0213734164829	0.0267279317649	0.0191694432791
3	193072286	193074785	193073536	0.0253838112991	0.031164154728	0.022671779682
3	193074786	193077285	193076036	0.0271366252463	0.0331035136959	0.0242011474675
3	193077286	193079785	193078536	0.0288848789223	0.035037944425	0.0257258854932
3	193079786	193082285	193081036	0.0306284688313	0.0369672144989	0.0272460617745
3	193082286	193084785	193083536	0.0323673604854	0.0388911564193	0.0287618179508
3	193084786	193087285	193086036	0.0341015095857	0.0408095928997	0.0302732887761
3	193087286	193089785	193088536	0.035830742458	0.0427222385208	0.0317804585176
3	193089786	193092285	193091036	0.0375548703538	0.0446288004761	0.0332832886739
3	193092286	193094785	193093536	0.0392737200004	0.0465290118673	0.0347817439087
3	193094786	193097285	193096036	0.0409871592859	0.0484226638919	0.0362758162008
3	193097286	193099785	193098536	0.0426950649868	0.0503095569701	0.037765505973
3	193099786	193102285	193101036	0.0443973314322	0.0521895234979	0.0392508182181
3	193102286	193104785	193103536	0.0460939146789	0.0540624691197	0.0407318097852
3	193104786	193107285	193106036	0.0477848305438	0.0559283616414	0.0422085958958
3	193107286	193109785	193108536	0.0494701760839	0.0577872487766	0.0436813759571
3	193109786	193112285	193111036	0.0511501042108	0.0596392407373	0.0451503954817
3	193112286	193114785	193113536	0.0528248181013	0.0614845032321	0.0466159437082
3	193114786	193117285	193116036	0.0544945764323	0.0633232589899	0.0480783633235
3	193117286	193119785	193118536	0.0561596726839	0.0651557683196	0.0495380262175
3	193119786	193122306	193121046	0.0578270300255	0.0669895881884	0.0510011124272
3	193122307	193124806	193123557	0.0594908579503	0.0688182938234	0.0524626439501
3	193124807	193127306	193126057	0.0611433977537	0.0706333134345	0.053915892171
3	193127307	193129806	193128557	0.0627921192715	0.0724428140948	0.0553674981782
3	193129807	193132306	193131057	0.0644371255107	0.0742468768551	0.0568176151719
3	193132307	193134806	193133557	0.0660785247074	0.0760455936909	0.058266393934
3	193134807	193137306	193136057	0.0677164776058	0.0778391201478	0.0597140238267
3	193137307	193139806	193138557	0.0693511967428	0.0796276730319	0.0611607371076
3	193139807	193142329	193141068	0.0709900841302	0.0814193286805	0.0626131377395
3	193142330	193144829	193143580	0.0726268103328	0.0832071440985	0.0640656642272
3	193144830	193147329	193146080	0.0742530675736	0.0849820185354	0.0655109753972
3	193147330	193149829	193148580	0.0758768358408	0.0867526299797	0.0669561975317
3	193149830	193152329	193151080	0.0774982536762	0.0885190774581	0.0684015128508
3	193152330	193154937	193153634	0.0791523778095	0.0903194439978	0.0698783102393
3	193154938	193157616	193156277	0.0808618566324	0.0921781708875	0.0714070848841
3	193167617	193170116	193168867	0.0889751309196	0.100971889504	0.0787001681577
3	193170117	193172616	193171367	0.0905801878964	0.10270582041	0.0801506138292
3	193172617	193175116	193173867	0.0921833427002	0.104435709042	0.0816019743324
3	193175117	193177616	193176367	0.0937847065359	0.106161607323	0.0830544264171
3	193177617	193180116	193178867	0.0953843625495	0.107883523291	0.0845081382417
3	193180117	193182744	193181431	0.0970233218899	0.109645429612	0.0860005905963
3	193185570	193188069	193186820	0.100463389923	0.113335547153	0.0891435465385
3	193188070	193190569	193189320	0.102057466967	0.115041674131	0.0906048912229
3	193190570	193193069	193191820	0.103650598845	0.116744295945	0.0920685920493
3	193193070	193195569	193194320	0.105242893069	0.118443496784	0.0935347827546
3	193195570	193198087	193196829	0.106840225767	0.120145507886	0.0950089179954
3	193198088	193200597	193199343	0.108440238792	0.121847778684	0.0964888621774
3	193200598	193203113	193201856	0.110039328515	0.123546458856	0.0979712946614
3	193203114	193205613	193204364	0.111635183164	0.125239102211	0.0994540560602
3	193205614	193208113	193206864	0.113226128897	0.126923965839	0.100935546815
3	193208114	193210613	193209364	0.114817462627	0.128606694473	0.102420654958
3	193210614	193213113	193211864	0.116409295056	0.130287430433	0.103909455963
3	193213114	193215613	193214364	0.118001738994	0.131966315426	0.105402032004
3	193215614	193218319	193216967	0.11966060181	0.13371259288	0.106960247903
3	193218320	193220819	193219570	0.121320462974	0.135457258191	0.10852283981
3	193220820	193223319	193222070	0.122915527361	0.137131296842	0.11002768243
3	193223320	193225819	193224570	0.124511235291	0.138803520257	0.111536342365
3	193225820	193228319	193227070	0.126107310428	0.140473606962	0.113048593226
3	193228320	193230819	193229570	0.127703375441	0.142141102744	0.11456413328
3	193230820	193233319	193232070	0.129299102042	0.143805602825	0.116082701869
3	193233320	193235819	193234570	0.130894231814	0.145466771618	0.117604107306
3	193235820	193238538	193237179	0.132557971804	0.147196431738	0.119194637094
3	193238539	193241038	193239789	0.13422109395	0.148922343104	0.120788405769
3	193241039	193243538	193242289	0.135812772255	0.150571109206	0.122317379024
3	193243539	193246038	193244789	0.137402981552	0.152215325501	0.123848607387
3	193246039	193248538	193247289	0.138991520157	0.153854694362	0.125381972332
3	193248539	193251038	193249789	0.140578135878	0.155488867434	0.126917304784
3	193251039	193253538	193252289	0.142162558111	0.157117487966	0.128454405122
3	193253539	193256038	193254789	0.143744484474	0.158740195018	0.1299930164
3	193256039	193258538	193257289	0.145323588273	0.160356607642	0.131532853237
3	193258539	193261038	193259789	0.14689960469	0.161966406652	0.133073695099
3	193261039	193263538	193262289	0.148472273834	0.163569285038	0.134615317681
3	193263539	193266038	193264789	0.150041293508	0.165164898655	0.136157440959
3	193266039	193268538	193267289	0.151606305269	0.166752840346	0.137699737307
3	193268539	193271038	193269789	0.153166972572	0.168332706678	0.139241922452
3	193271039	193273538	193272289	0.154722948458	0.169904069186	0.140783716677
3	193273539	193276038	193274789	0.156273891102	0.171466499002	0.142324849854
3	193276039	193278538	193277289	0.157819483464	0.173019586727	0.143865081244
3	193278539	193281038	193279789	0.159359442402	0.174562957681	0.145404202435
3	193281039	193283538	193282289	0.160893493155	0.176096252279	0.14694200899
3	193283539	193286038	193284789	0.162421324218	0.177619068365	0.148478270167
3	193286039	193288538	193287289	0.163942578469	0.179130954754	0.150012713848
3	193288539	193291038	193289789	0.165456824814	0.180631378034	0.151545001706
3	193291039	193293538	193292289	0.166963661811	0.18211983508	0.153074818877
3	193293539	193296038	193294789	0.168462740129	0.183595878034	0.154601898011
3	193296039	193298538	193297289	0.169953712977	0.185059077939	0.156125959059
3	193298539	193301038	193299789	0.171436247928	0.186509035784	0.157646724835
3	193301039	193303538	193302289	0.172909995486	0.187945345899	0.159163892343
3	193303539	193306038	193304789	0.17437465045	0.189367660329	0.160677192794
3	193306039	193308538	193307289	0.175829923681	0.190775645159	0.162186379678
3	193308539	193311038	193309789	0.177275480868	0.192168907604	0.163691186281
3	193311039	193313538	193312289	0.178711033766	0.193547108672	0.165191384699
3	193313539	193316038	193314789	0.180136342269	0.194909974326	0.166686772611
3	193316039	193318538	193317289	0.181551181465	0.196257264646	0.168177140026
3	193318539	193321038	193319789	0.182955339237	0.197588766557	0.169662276722
3	193321039	193323538	193322289	0.184348656485	0.198904333757	0.171142012719
3	193323539	193326038	193324789	0.185731037502	0.200203894243	0.172616225052
3	193326039	193328538	193327289	0.187102447408	0.201487441296	0.17408484608
3	193328539	193331038	193329789	0.188462883995	0.2027550065	0.175547833445
3	193331039	193333538	193332289	0.189812393051	0.204006678659	0.177005178828
3	193333539	193336038	193334789	0.191151043889	0.205242573225	0.178456890966
3	193339554	193342053	193340804	0.194327505521	0.208151965481	0.181926378469
3	193342054	193344553	193343304	0.195629378943	0.209334748318	0.18335857787
3	193344554	193347053	193345804	0.196920576285	0.210502199783	0.184784996366
3	193347054	193349553	193348304	0.19820123871	0.211654529503	0.186205687186
3	193349554	193352053	193350804	0.19947151764	0.212791964377	0.187620706241
3	193352054	193354553	193353304	0.200731585787	0.213914760773	0.189030122018
3	193354554	193357053	193355804	0.201981682409	0.215023240176	0.190434071643
3	193357054	193359553	193358304	0.20322206773	0.216117742327	0.191832715117
3	193359554	193362053	193360804	0.204452961825	0.217198565634	0.193226174284
3	193362054	193364553	193363304	0.205674591198	0.218266018391	0.194614573612
3	193364554	193367053	193365804	0.206887203797	0.219320444898	0.19599804389
3	193367054	193369553	193368304	0.20809110559	0.220362260193	0.197376761313
3	193369554	193372053	193370804	0.209286718754	0.221391999677	0.19875101284
3	193372054	193374553	193373304	0.210474512892	0.222410246019	0.200121131113
3	193374554	193377053	193375804	0.211654908591	0.223417526451	0.201487407248
3	193377054	193379553	193378304	0.212828297283	0.224414329854	0.202850119223
3	193379554	193382053	193380804	0.213995107675	0.225401180872	0.204209583691
3	193382054	193384553	193383304	0.215155832005	0.226378667477	0.205566180683
3	193384554	193387053	193385804	0.216311033546	0.227347453392	0.206920356861
3	193387054	193389553	193388304	0.217461303721	0.22830823236	0.208272582123
3	193389554	193392053	193390804	0.218607246052	0.229261701818	0.209623350619
3	193392054	193394569	193393312	0.219753170056	0.230211639069	0.210977525822
3	193394570	193397069	193395820	0.220896141257	0.231155812053	0.212331411244
3	193397070	193399569	193398320	0.222033212445	0.232092007121	0.213681268444
3	193399570	193402069	193400820	0.223168726274	0.233024036466	0.215031989225
3	193402070	193404569	193403320	0.224303420102	0.233952755212	0.216384175876
3	193404570	193407069	193405820	0.225438052775	0.234879056381	0.217738436721
3	193407070	193409569	193408320	0.22657342376	0.23580388781	0.219095411151
3	193409570	193412069	193410820	0.227710364711	0.236728230625	0.22045576966
3	193412070	193414589	193413330	0.228854337181	0.2376568082	0.221825736789
3	193414590	193417089	193415840	0.230001766109	0.238587011223	0.223200714617
3	193417090	193419822	193418456	0.231202361589	0.239559401062	0.224639969566
3	193419823	193422322	193421073	0.232409293682	0.240536361359	0.226087012907
3	193422323	193424822	193423573	0.233568729567	0.241474692062	0.227476939375
3	193424823	193427335	193426079	0.23473825236	0.242421346817	0.22887843999
3	193430212	193432711	193431462	0.237279874659	0.244480886091	0.231920685974
3	193432712	193435211	193433962	0.238476119587	0.245452080092	0.233350103316
3	193435212	193437852	193436532	0.239717668765	0.246461757955	0.234831552799
3	193437853	193440352	193439103	0.240972565473	0.247484358657	0.236326458062
3	193440353	193442852	193441603	0.242205834659	0.248491618824	0.237792927745
3	193442853	193445352	193444103	0.24345251448	0.249512355899	0.23927243447
3	193445353	193447852	193446603	0.244713170259	0.250547333083	0.240765340855
3	193447853	193450352	193449103	0.245988419482	0.251597375676	0.242272049014
3	193450353	193452852	193451603	0.247278871599	0.25266330747	0.243792946239
3	193452853	193455382	193454118	0.248592991133	0.253752465882	0.245337651285
3	193455383	193457882	193456633	0.249923623484	0.254859243632	0.246897425463
3	193457883	193460382	193459133	0.251263281567	0.255977663028	0.248463249771
3	193460383	193462882	193461633	0.25262051919	0.257115125046	0.250044867325
3	193462883	193465382	193464133	0.253996082384	0.258272557315	0.251642847315
3	193465383	193467882	193466633	0.255390719434	0.259450878463	0.253257778049
3	193467883	193470382	193469133	0.256805136966	0.260650953319	0.254890219662
3	193470383	193472882	193471633	0.258240048946	0.261873650281	0.256540744441
3	193472883	193475382	193474133	0.259696206819	0.263119868752	0.258209970284
3	193475383	193477882	193476633	0.261174364994	0.264390505618	0.259898524058
3	193477883	193480382	193479133	0.262675206666	0.265686377977	0.261606968714
3	193480383	193482882	193481633	0.26419938945	0.267008271929	0.263335845312
3	193482883	193485392	193484138	0.265750705769	0.268359718657	0.265089216676
3	193485393	193487892	193486643	0.267326852015	0.269738952246	0.266864242764
3	193487893	193490392	193489143	0.268925247954	0.271143891309	0.268657855743
3	193490393	193492892	193491643	0.270549570597	0.272577906104	0.270474065598
3	193492893	193495392	193494143	0.272200345838	0.274041608319	0.272313334819
3	193495393	193497892	193496643	0.27387810161	0.275535618338	0.274176118433
3	193497893	193500392	193499143	0.275583400849	0.277060597011	0.276062899183
3	193500393	193502892	193501643	0.277316789622	0.278617179783	0.277974158302
3	193502893	193505392	193504143	0.279078809696	0.280205999683	0.279910369315
3	193505393	193507892	193506643	0.280869907666	0.281827590232	0.281871909429
3	193507893	193510392	193509143	0.28269045692	0.283482419053	0.283859073779
3	193510393	193512892	193511643	0.284540870011	0.285171000428	0.285872187084
3	193512893	193515392	193514143	0.286421575499	0.286893875788	0.287911576338
3	193515393	193517969	193516681	0.288362294708	0.288678579327	0.290009174999
3	193517970	193520469	193519220	0.290335905776	0.290500494432	0.292135355292
3	193520470	193522969	193521720	0.292311025177	0.292330664383	0.294256303492
3	193522970	193525469	193524220	0.294318083074	0.294197286773	0.296404707883
3	193525470	193527969	193526720	0.29635739745	0.29610080697	0.29858077355
3	193527970	193530469	193529220	0.298429247323	0.298041629093	0.300784670286
3	193530470	193532969	193531720	0.300533805746	0.300020041943	0.303016472547
3	193532970	193535469	193534220	0.302671125343	0.302036205262	0.305276141788
3	193535470	193537969	193536720	0.304841149934	0.304090181578	0.30756351756
3	193537970	193540469	193539220	0.307043839576	0.306182060685	0.309878446284
3	193540470	193543098	193541784	0.309336845965	0.308367000551	0.312281129129
3	193543099	193545598	193544349	0.311664947244	0.310592774966	0.314713333148
3	193545599	193548098	193546849	0.313966732202	0.312800507865	0.31711108486
3	193548099	193550598	193549349	0.316300529866	0.315045980995	0.319535325038
3	193550599	193553098	193551849	0.318666050809	0.317329019969	0.321985669417
3	193553099	193555598	193554349	0.321062960848	0.319649395523	0.324461702174
3	193555599	193558098	193556849	0.323491016615	0.3220069654	0.326963102589
3	193558099	193560598	193559349	0.325950068049	0.324401694566	0.329489629163
3	193560599	193563098	193561849	0.328440029028	0.326833623001	0.332041090702
3	193563099	193565598	193564349	0.330960854551	0.329302837996	0.334617329254
3	193565599	193568098	193566849	0.33351255326	0.331809481772	0.337218237474
3	193568099	193570598	193569349	0.336095189678	0.33435374052	0.339843773232
3	193570599	193573098	193571849	0.338708878826	0.336935849437	0.342493946035
3	193573099	193575598	193574349	0.341353761306	0.339556066403	0.345168793728
3	193575599	193578294	193576947	0.344135339481	0.342319449832	0.347974508019
3	193578295	193580794	193579545	0.346950353733	0.3451239476	0.350806433429
3	193580795	193583417	193582106	0.349757724259	0.347928546357	0.353623331492
3	193583418	193585917	193584668	0.352597995638	0.350773641996	0.356465994341
3	193585918	193588417	193587168	0.355399598126	0.353587296569	0.359263027466
3	193588418	193590917	193589668	0.358230271067	0.356437286509	0.362082302109
3	193590918	193593417	193592168	0.361089391857	0.359322977719	0.364923209999
3	193593418	193595917	193594668	0.363976338131	0.362243726374	0.367785157919
3	193595918	193598417	193597168	0.366890583306	0.365198969858	0.37066766316
3	193598418	193600917	193599668	0.369831698602	0.36818823481	0.373570347702
3	193600918	193603417	193602168	0.372799157826	0.371210932889	0.376492751625
3	193603418	193605958	193604688	0.375816426095	0.374291002478	0.379457957911
3	193609501	193612253	193610877	0.383334016584	0.38199287412	0.386819700011
3	193612254	193614753	193613504	0.386569379556	0.38531923751	0.389977036505
3	193614754	193617253	193616004	0.389671884487	0.388515319718	0.392998824352
3	193617254	193619754	193618504	0.392796631743	0.391740366181	0.396036639784
3	193619755	193622254	193621005	0.395944223072	0.394994936802	0.399091138962
3	193622255	193624754	193623505	0.399111540141	0.39827573562	0.402159378641
3	193624755	193627254	193626005	0.402299297043	0.401583418795	0.405242150571
3	193627255	193629788	193628522	0.405528786285	0.404940049855	0.408360103662
3	193629789	193632288	193631039	0.408777776275	0.408322491378	0.411491831361
3	193632289	193634788	193633539	0.412023475087	0.411706873309	0.414615522544
3	193634789	193637288	193636039	0.415287200726	0.415115289067	0.417751842603
3	193637289	193639788	193638539	0.418568354512	0.418547041226	0.42090030389
3	193639789	193642288	193641039	0.421866384318	0.422001482597	0.424060461506
3	193642289	193644788	193643539	0.425180776064	0.425478006753	0.427231904107
3	193644789	193647288	193646039	0.428511004709	0.428976007272	0.430414192532
3	193647289	193649788	193648539	0.431856557205	0.432494904257	0.433606876918
3	193649789	193652288	193651039	0.435216963514	0.436034155385	0.436809552501
3	193652289	193654788	193653539	0.438591779605	0.439593245592	0.440021838081
3	193654789	193657288	193656039	0.441980542014	0.443171641231	0.443243330769
3	193657289	193659788	193658539	0.445382709761	0.446768727631	0.44647355492
3	193659789	193662288	193661039	0.448797731298	0.450383883106	0.449712021128
3	193662289	193664788	193663539	0.452225069555	0.454016487394	0.452958269237
3	193664789	193667288	193666039	0.455664172484	0.457665901715	0.456211827885
3	193667289	193669788	193668539	0.459114517628	0.461331521005	0.459472249401
3	193669789	193672292	193671041	0.462578385135	0.465015723746	0.462741727768
3	193672293	193674792	193673543	0.46605248545	0.468714967556	0.466017200874
3	193674793	193677292	193676043	0.46953346498	0.472425612525	0.469295573489
3	193677293	193679792	193678543	0.473023504009	0.476149892315	0.472578986291
3	193679793	193682292	193681043	0.476521894496	0.479886958878	0.475866868228
3	193682293	193684792	193683543	0.480027905856	0.483635946677	0.479158617245
3	193684793	193687292	193686043	0.483540901764	0.487396102665	0.4824537054
3	193687293	193689792	193688543	0.487060131191	0.491166564378	0.485751484526
3	193689793	193692292	193691043	0.490584776055	0.494946397579	0.48905124594
3	193692293	193694792	193693543	0.494113912602	0.498734547099	0.49235219476
3	193694793	193697292	193696043	0.497646607551	0.502529935699	0.495653535132
3	193697293	193699792	193698543	0.501182048253	0.506331599447	0.498954596886
3	193699793	193702292	193701043	0.504719552219	0.510138702771	0.50225484271
3	193702293	193704792	193703543	0.508258472612	0.513950448014	0.505553769719
3	193704793	193707292	193706043	0.511798136821	0.517766008778	0.508850855181
3	193707293	193709792	193708543	0.515337827746	0.521584509819	0.512145537762
3	193709793	193712292	193711043	0.518876788956	0.525405015112	0.51543724385
3	193712293	193714792	193713543	0.522414265602	0.529226578069	0.518725415782
3	193714793	193717292	193716043	0.525949542688	0.533048281282	0.522009548006
3	193717293	193719792	193718543	0.529481905767	0.536869206167	0.525289138248
3	193719793	193722292	193721043	0.533010552945	0.540688351258	0.528563588797
3	193722293	193724792	193723543	0.53653469404	0.544504732273	0.531832307417
3	193724793	193727292	193726043	0.540053578043	0.548317394762	0.53509475134
3	193727293	193729792	193728543	0.543566439668	0.552125368868	0.538350364968
3	193729793	193732292	193731043	0.547072614149	0.555927786297	0.541598692745
3	193732293	193734792	193733543	0.550571551119	0.559723887594	0.54483939888
3	193734793	193737292	193736043	0.554062781749	0.56351299579	0.548072228793
3	193737293	193739792	193738543	0.55754578075	0.567294393061	0.551296848499
3	193739793	193742309	193741051	0.561031128542	0.571079425703	0.554523198708
3	193742310	193744809	193743560	0.564508544204	0.574856770969	0.557741923818
3	193744810	193747309	193746060	0.567963707322	0.578610708894	0.56093993089
3	193747310	193749809	193748560	0.571408596086	0.582354104338	0.564128454116
3	193749810	193752309	193751060	0.574842682602	0.58608624537	0.567307141234
3	193752310	193754809	193753560	0.578265488286	0.5898064723	0.570475671908
3	193754810	193757312	193756061	0.581677859719	0.59351556945	0.57363494656
3	193757313	193759812	193758563	0.585079220826	0.597212781944	0.57678453957
3	193759813	193762394	193761104	0.588520438317	0.600953273847	0.579971659448
3	193762395	193764894	193763645	0.591947938661	0.604678686159	0.583146790253
3	193764895	193767394	193766145	0.595306294043	0.608328656317	0.586258654453
3	193767395	193769901	193768648	0.598654353494	0.611967040715	0.589361840265
3	193769902	193772401	193771152	0.601988812311	0.615590139233	0.592453361753
3	193772402	193774901	193773652	0.605302477268	0.619190019108	0.595526630727
3	193774902	193777401	193776152	0.608600161117	0.622771792882	0.598586182459
3	193777402	193779901	193778652	0.611881385339	0.626334826403	0.601631640407
3	193779902	193782401	193781152	0.615145711575	0.629878529458	0.604662660806
3	193782402	193784901	193783652	0.618392733023	0.633402349008	0.60767892357
3	193784902	193787436	193786169	0.621643886675	0.63692942788	0.610700409848
3	193787437	193789936	193788687	0.62487775307	0.640436411368	0.613707276053
3	193789937	193792436	193791187	0.628069518151	0.643896308758	0.616676474757
3	193792437	193794936	193793687	0.631241817517	0.647333583862	0.619629081424
3	193794937	193797436	193796187	0.634394115204	0.650747574474	0.622564620673
3	193797437	193799936	193798687	0.63752593175	0.654137675202	0.625482674036
3	193799937	193802436	193801187	0.640636680646	0.657503171643	0.628382718353
3	193802437	193804936	193803687	0.643725655846	0.660843222433	0.631264118773
3	193804937	193807464	193806201	0.646809280176	0.664175478606	0.634142242334
3	193807465	193809964	193808715	0.64986950216	0.667480325876	0.637000287855
3	193809965	193812464	193811215	0.652888834936	0.670738814313	0.639821935873
3	193812465	193814964	193813715	0.655883832973	0.67396875316	0.642622661408
3	193814965	193817487	193816226	0.65886702084	0.677183554451	0.645414214415
3	193817488	193819987	193818738	0.661825888845	0.680369642332	0.648184928157
3	193819988	193822487	193821238	0.664744857147	0.683510171168	0.650920243364
3	193822488	193825001	193823745	0.667645770132	0.686628561959	0.653640671846
3	193825002	193827501	193826252	0.670520066954	0.689715505026	0.656338249045
3	193827502	193830001	193828752	0.673359443094	0.692761989458	0.659005241063
3	193830002	193832501	193831252	0.67617156775	0.695776151224	0.661648910128
3	193832502	193835009	193833756	0.678960554437	0.69876228122	0.664273194652
3	193835010	193837509	193836260	0.68172156157	0.701715057885	0.666873629968
3	193837510	193840018	193838764	0.684454273539	0.704634008278	0.669450011003
3	193840019	193842518	193841269	0.687159435247	0.70751979621	0.67200312742
3	193842519	193845018	193843769	0.68983038355	0.710365190041	0.674526770317
3	193845019	193847518	193846269	0.692472366248	0.713175661102	0.677025970503
3	193847519	193850018	193848769	0.695085257591	0.715950942725	0.67950069006
3	193850019	193852518	193851269	0.697668875629	0.718690703356	0.681950845612
3	193852519	193855018	193853769	0.700223028645	0.721394591722	0.684376356595
3	193855019	193857518	193856269	0.70274756193	0.724062290353	0.686777182607
3	193857519	193860018	193858769	0.705242376158	0.72669353834	0.689153336482
3	193860019	193862556	193861288	0.707726065697	0.729307723906	0.691522683535
3	193862557	193865056	193863807	0.710179558579	0.731884532	0.693867201198
3	193865057	193867556	193866307	0.712584723204	0.73440481978	0.696169632006
3	193867557	193870056	193868807	0.714960259954	0.736888099723	0.698447933012
3	193870057	193872579	193871318	0.717316477404	0.739344953595	0.700712127068
3	193872580	193875079	193873830	0.719643791448	0.741765175284	0.70295315809
3	193875080	193877579	193876330	0.721930302783	0.74413626046	0.705159663433
3	193877580	193880079	193878830	0.724187178604	0.746469665169	0.707342510796
3	193880080	193882579	193881330	0.726414374919	0.748765184831	0.709501773208
3	193882580	193885079	193883830	0.728611782722	0.751022550724	0.71163745755
3	193885080	193887579	193886330	0.730779196255	0.753241400016	0.713749468535
3	193887580	193890079	193888830	0.732916423049	0.755421380546	0.715837726222
3	193890080	193892579	193891330	0.735023262423	0.757562160196	0.717902134851
3	193892580	193895135	193893858	0.737122475895	0.759686744904	0.71996514058
3	193895136	193897635	193896386	0.739189873347	0.761770567596	0.722003098901
3	193897636	193900135	193898886	0.741202679082	0.763790875819	0.723993474038
3	193900136	193902635	193901386	0.743183621747	0.765770688321	0.725958652458
3	193902636	193905135	193903886	0.745132312387	0.767709656739	0.727898287889
3	193905136	193907635	193906386	0.747048348959	0.769607416864	0.729812025327
3	193907636	193910135	193908886	0.748931399843	0.771463693376	0.731699565621
3	193910136	193912635	193911386	0.750781259786	0.773278360633	0.733560713794
3	193912636	193915135	193913886	0.752597751003	0.77505133001	0.735395288096
3	193915136	193917635	193916386	0.754380697711	0.776782535348	0.737203081646
3	193917636	193920135	193918886	0.756129977192	0.778471970507	0.738983932287
3	193920136	193922763	193921450	0.757889024343	0.780161344813	0.740782303629
3	193922764	193925304	193924034	0.759625880378	0.781819615064	0.742565860903
3	193925305	193927804	193926555	0.761285609294	0.783394709081	0.744277943244
3	193927805	193930320	193929063	0.76290272578	0.784919955527	0.745953742354
3	193930321	193932820	193931571	0.764485986527	0.78640382807	0.747602210208
3	193932821	193935320	193934071	0.766030627148	0.787842050732	0.749218282184
3	193935321	193937820	193936571	0.767541853977	0.789239653504	0.750807307594
3	193937821	193940320	193939071	0.769019768894	0.790596874173	0.752369322431
3	193940321	193942820	193941571	0.770464575027	0.791914058265	0.753904453232
3	193942821	193945320	193944071	0.771876575584	0.793191652777	0.755412918975
3	193945321	193947820	193946571	0.773256074739	0.794430094532	0.756894947374
3	193947821	193950320	193949071	0.774603420535	0.795629863748	0.758350810427
3	193950321	193952820	193951571	0.775918979605	0.79679146309	0.759780792269
3	193952821	193955320	193954071	0.777203087705	0.797915365572	0.761185144308
3	193955321	193957820	193956571	0.77845608979	0.799002063776	0.76256411634
3	193957821	193960320	193959071	0.779678345765	0.80005207063	0.76391796438
3	193960321	193962820	193961571	0.780870121427	0.801065798475	0.765246862875
3	193962821	193965320	193964071	0.782031673449	0.802043655318	0.766550974414
3	193965321	193967820	193966571	0.78316324099	0.802986034585	0.767830439387
3	193967821	193970320	193969071	0.784265040773	0.803893310036	0.769085371125
3	193970321	193972864	193971593	0.785346643391	0.804773440303	0.770326637009
3	193972865	193975364	193974115	0.786398577186	0.805618822517	0.771543307327
3	193975365	193977875	193976620	0.78741431016	0.806424539917	0.772727559299
3	193977876	193980375	193979126	0.788401715239	0.807197174646	0.773888298032
3	193980376	193982875	193981626	0.789358432932	0.807935152512	0.775022530523
3	193982876	193985375	193984126	0.790287166469	0.808640850718	0.776133219151
3	193985376	193987875	193986626	0.79118820321	0.809314746292	0.777220489902
3	193987876	193990375	193989126	0.792061829441	0.809957317147	0.778284464699
3	193990376	193992875	193991626	0.792908328749	0.81056903393	0.779325267688
3	193992876	193995375	193994126	0.793728005756	0.811150389112	0.780343042887
3	193995376	193997875	193996626	0.794521109047	0.811701813601	0.781337882573
3	193997876	194000375	193999126	0.795287931545	0.812223791576	0.782309906262
3	194000376	194002875	194001626	0.796028875692	0.812716924823	0.783259330284
3	194002876	194005375	194004126	0.796744384713	0.81318185444	0.78418641232
3	194005376	194007875	194006626	0.797434918952	0.81361923154	0.785091434043
3	194007876	194010375	194009126	0.798100939337	0.814029696661	0.785974688902
3	194010376	194012875	194011626	0.798742957419	0.814413933694	0.786836527654
3	194012876	194015386	194014131	0.799362749017	0.814773361353	0.787679022724
3	194015387	194017886	194016637	0.799959819506	0.815108047669	0.788501193685
3	194017887	194020386	194019137	0.800533181267	0.815417897362	0.78930127937
3	194020387	194022886	194021637	0.801084943386	0.815704550097	0.79008178316
3	194022887	194025386	194024137	0.801615800175	0.815968862588	0.790843252213
3	194025387	194027886	194026637	0.80212647889	0.816211721268	0.791586270629
3	194027887	194030386	194029137	0.802617808134	0.816434110519	0.792311525273
3	194030387	194032886	194031637	0.80309068648	0.816637099213	0.793019748624
3	194032887	194035386	194034137	0.803545983537	0.816821719919	0.793711650921
3	194035387	194037886	194036637	0.803984561822	0.816988990454	0.794387944623
3	194037887	194040386	194039137	0.804407284144	0.817139928223	0.795049342409
3	194048177	194050676	194049427	0.805994916885	0.817606867439	0.797626469724
3	194050677	194053176	194051927	0.806346327529	0.817686152216	0.798219347194
3	194053177	194055676	194054427	0.806685459273	0.817753485415	0.798800082614
3	194055677	194058176	194056927	0.807013047109	0.817809743634	0.799369261426
3	194058177	194060676	194059427	0.807329873248	0.817855840698	0.799927529414
3	194060677	194063202	194061940	0.807638361773	0.817892915354	0.800478440894
3	194063203	194065702	194064453	0.807937788958	0.817921762922	0.801019899
3	194065703	194068202	194066953	0.808227688574	0.817943416578	0.80155007629
3	194068203	194070702	194069453	0.808510706129	0.817959239351	0.802072742178
3	194070703	194073202	194071953	0.808787945259	0.8179704594	0.802588861557
3	194073203	194075702	194074453	0.809060308727	0.817978093714	0.803099208925
3	194075703	194078202	194076953	0.809328544477	0.817983005127	0.803604404504
3	194078203	194080702	194079453	0.809593409857	0.817986060197	0.804105084228
3	194080703	194083202	194081953	0.809855736278	0.817988205634	0.804601947896
3	194083203	194085702	194084453	0.810116484605	0.817990521378	0.805095818431
3	194085703	194088202	194086953	0.810376731944	0.817994192195	0.805587647028
3	194088203	194090702	194089453	0.810637605156	0.818000446393	0.806078439084
3	194090703	194093202	194091953	0.810900256409	0.818010529489	0.806569233365
3	194093203	194095707	194094455	0.811165993156	0.818025630053	0.807061423773
3	194095708	194098207	194096958	0.811435668641	0.818046758016	0.807555710009
3	194098208	194100707	194099458	0.811709811377	0.818074859698	0.80805222816
3	194100708	194103207	194101958	0.811989772696	0.81811100211	0.808552570016
3	194103208	194105707	194104458	0.812276598923	0.818156248698	0.809057749208
3	194105708	194108207	194106958	0.812571284072	0.818211623528	0.809568716235
3	194108208	194110707	194109458	0.812874756321	0.818278078842	0.810086366609
3	194110708	194113207	194111958	0.813187921894	0.818356536959	0.810611587876
3	194113208	194115707	194114458	0.813511621877	0.818447837118	0.811145238159
3	194115708	194118217	194116963	0.813847389341	0.818553039987	0.811689301288
3	194118218	194120717	194119468	0.814195334507	0.818672691053	0.812243516788
3	194120718	194123217	194121968	0.814555446963	0.818807197134	0.812807514258
3	194123218	194125717	194124468	0.814928956104	0.818957301143	0.813382978199
3	194125718	194128217	194126968	0.815316328274	0.819123444751	0.813970413025
3	194128218	194130717	194129468	0.815718037317	0.819306075954	0.814570335317
3	194130718	194133217	194131968	0.816134532803	0.819505608923	0.815183248481
3	194133218	194135717	194134468	0.81656635387	0.819722543464	0.815809747997
3	194135718	194138217	194136968	0.817014038702	0.819957395771	0.816450404774
3	194138218	194140717	194139468	0.817477948388	0.820210511799	0.817105598781
3	194140718	194143229	194141974	0.817959481875	0.820482758561	0.817777216854
3	194143230	194145729	194144480	0.818457762981	0.820773711472	0.818463978029
3	194145730	194148229	194146980	0.81897152281	0.821082511014	0.819164250217
3	194148230	194150729	194149480	0.819501940893	0.821409756567	0.819879748775
3	194150730	194153229	194151980	0.820049003577	0.821755352786	0.820610540112
3	194153230	194155729	194154480	0.82061251389	0.822118984406	0.821356541703
3	194155730	194158229	194156980	0.821192072244	0.822500114665	0.822117484514
3	194158230	194160729	194159480	0.82178728117	0.822898215458	0.822893086859
3	194160730	194163229	194161980	0.822397725954	0.82331274975	0.823683039859
3	194163230	194165729	194164480	0.823023016525	0.823743205113	0.824487062193
3	194165730	194168229	194166980	0.823662780546	0.82418909271	0.825304884538
3	194168230	194170729	194169480	0.824316716169	0.824650002227	0.826136299812
3	194170730	194173229	194171980	0.824984548228	0.825125557713	0.82698112163
3	194173230	194175746	194174488	0.825668183594	0.825616957526	0.827841905495
3	194175747	194178246	194176997	0.826365506876	0.826122520915	0.828716133962
3	194178247	194180823	194179535	0.827084241048	0.826647734214	0.829613594444
3	194180824	194183323	194182074	0.827816344968	0.827186596795	0.830524360821
3	194183324	194185823	194184574	0.82854957624	0.827729810519	0.831433459735
3	194185824	194188323	194187074	0.829294718138	0.82828510268	0.832354493803
3	194188324	194191035	194189680	0.830083791416	0.828876352806	0.833327041818
3	194191036	194193535	194192286	0.830885098286	0.82947980292	0.834312062195
3	194193536	194196035	194194786	0.831664907175	0.830069676242	0.835268431778
3	194196036	194198535	194197286	0.832455231847	0.830669863044	0.836235709942
3	194198536	194201035	194199786	0.833255758418	0.831279989989	0.837213646355
3	194201036	194203535	194202286	0.834066245342	0.831899771574	0.838202046771
3	194203536	194206035	194204786	0.834886571452	0.832529053551	0.839200823531
3	194206036	194208535	194207286	0.835716635223	0.833167704979	0.840209904664
3	194208536	194211035	194209786	0.836556226302	0.833815481992	0.841229114069
3	194211036	194213535	194212286	0.837405073577	0.834472074251	0.842258222345
3	194213536	194216035	194214786	0.838262966875	0.835137231509	0.843297061483
3	194216036	194218535	194217286	0.839129762598	0.835810772472	0.844345527956
3	194218536	194221035	194219786	0.840005338167	0.836492543882	0.84540353744
3	194221036	194223535	194222286	0.840889395834	0.837182207619	0.846470847419
3	194223536	194226035	194224786	0.841781621387	0.837879410739	0.847547197118
3	194226036	194228535	194227286	0.842681569352	0.838583680735	0.848632177318
3	194228536	194231035	194229786	0.843588618854	0.839294383774	0.849725182592
3	194231036	194233543	194232290	0.844503576591	0.840012013819	0.850827317381
3	194233544	194236043	194234794	0.845424310675	0.840734760432	0.851936145882
3	194236044	194238543	194237294	0.846348693718	0.841460820006	0.853049234065
3	194238544	194241043	194239794	0.847277534722	0.842190691293	0.854167688383
3	194241044	194243543	194242294	0.848210155948	0.842923705487	0.855290825777
3	194243544	194246043	194244794	0.849145896504	0.843659209524	0.856417983747
3	194246044	194248543	194247294	0.850084156134	0.844396621085	0.857548549514
3	194248544	194251043	194249794	0.851024364674	0.84513538575	0.858681943199
3	194251044	194253543	194252294	0.851966051779	0.84587505146	0.859817680523
3	194253544	194256043	194254794	0.852908803101	0.846615224423	0.860955329541
3	194256044	194258543	194257294	0.853852164751	0.847355472765	0.862094416294
3	194258544	194261043	194259794	0.854795580534	0.848095245672	0.863234378909
3	194261044	194263543	194262294	0.855738552135	0.848834048581	0.864374710615
3	194263544	194266075	194264810	0.856686686479	0.849576181329	0.865522279386
3	194266076	194268575	194267326	0.857633558916	0.850316534844	0.866669383197
3	194268576	194271075	194269826	0.858572771971	0.851050030911	0.867808338582
3	194271076	194273575	194272326	0.859509870672	0.851780895224	0.868945969373
3	194273576	194276075	194274826	0.860444332661	0.852508597404	0.870081763296
3	194276076	194278575	194277326	0.861375635495	0.85323260825	0.871215209141
3	194278576	194281075	194279826	0.862303247011	0.853952395907	0.872345777178
3	194281076	194283575	194282326	0.863226626875	0.854667431771	0.873472912248
3	194283576	194286075	194284826	0.864145235828	0.855377186878	0.874596062766
3	194286076	194288575	194287326	0.86505848712	0.856081093751	0.875714616853
3	194288576	194291075	194289826	0.86596583748	0.856778633877	0.876827998084
3	194291076	194293575	194292326	0.866866827659	0.857469379608	0.877935702515
3	194293576	194296075	194294826	0.867761141686	0.858153059492	0.879037353649
3	194296076	194298575	194297326	0.868648613634	0.858829561683	0.880132718215
3	194298576	194301230	194299903	0.869556185152	0.859519366668	0.881255103554
3	194301231	194303730	194302481	0.870456766178	0.860201835995	0.882371057811
3	194303731	194306230	194304981	0.871323091576	0.860856440095	0.883446648716
3	194306231	194308730	194307481	0.872182492167	0.861503976519	0.884515653098
3	194308731	194311230	194309981	0.873034876737	0.862144425341	0.885577908195
3	194311231	194313730	194312481	0.873880138785	0.862777759006	0.886633225335
3	194313731	194316230	194314981	0.874718247028	0.863404045136	0.887681463446
3	194316231	194318730	194317481	0.87554918514	0.864023371113	0.888722489729
3	194318731	194321230	194319981	0.876372926127	0.86463580404	0.889756173117
3	194321231	194323730	194322481	0.877189585883	0.865241559582	0.890782518948
3	194326231	194328730	194327481	0.878802759149	0.866434633484	0.892813735185
3	194328731	194331230	194329981	0.879599863791	0.867022826812	0.893818871489
3	194331231	194333730	194332481	0.880391189042	0.867606184597	0.894817364442
3	194333731	194336230	194334981	0.881177293686	0.868185411614	0.895809610583
3	194336231	194338730	194337481	0.881958800395	0.868761273424	0.896796074389
3	194338731	194341230	194339981	0.882736354613	0.869334545418	0.897777255259
3	194341231	194343730	194342481	0.883510635005	0.869906033838	0.898753688364
3	194343731	194346230	194344981	0.884282348581	0.870476578251	0.899725931278
3	194346231	194348950	194347591	0.885086083652	0.871072179552	0.900737103537
3	194348951	194351457	194350204	0.885889593013	0.871669412394	0.901746130695
3	194351458	194353957	194352708	0.886658908451	0.872243178216	0.902710180931
3	194353958	194356457	194355208	0.887426526056	0.872817744215	0.903669922293
3	194356458	194358957	194357708	0.888193817098	0.87339426569	0.904626914382
3	194358958	194361457	194360208	0.888960972535	0.873973033547	0.905581222381
3	194361458	194363957	194362708	0.889728287924	0.874554444263	0.906533015709
3	194363958	194366457	194365208	0.89049613973	0.875138985197	0.907482531493
3	194366458	194368957	194367708	0.891264917901	0.875727168196	0.908430003367
3	194368958	194371457	194370208	0.892035081073	0.876319581263	0.909375722512
3	194371458	194373959	194372709	0.892807488687	0.876917149443	0.910320441182
3	194373960	194376459	194375210	0.893582450405	0.877520391738	0.911264218872
3	194376460	194378959	194377710	0.894360318676	0.878129857868	0.912207170354
3	194378960	194381459	194380210	0.895142091914	0.87874659307	0.913150212456
3	194381460	194383959	194382710	0.895928456023	0.879371390115	0.914093894703
3	194383960	194386459	194385210	0.896720165309	0.880005112616	0.915038831579
3	194386460	194388959	194387710	0.897517777183	0.8806484323	0.915985435364
3	194388960	194391459	194390210	0.898321797577	0.881301974473	0.916934062672
3	194391460	194393959	194392710	0.899132872765	0.881966513459	0.917885200812
3	194393960	194396459	194395210	0.899951780061	0.882642965641	0.918839457772
3	194396460	194398959	194397710	0.900779434159	0.883332385017	0.919797579959
3	194402118	194404617	194403368	0.902690273892	0.884946657654	0.921984830246
3	194404618	194407117	194405868	0.903553601689	0.885686444042	0.922961599182
3	194407118	194409617	194408368	0.904430175312	0.886444256739	0.923946066235
3	194409618	194412117	194410868	0.905321262188	0.88722150263	0.924939328676
3	194412118	194414617	194413368	0.906228125961	0.88801958779	0.925942472974
3	194414618	194417143	194415881	0.907156675504	0.888844017461	0.926961700618
3	194417144	194419643	194418394	0.90810325638	0.889691828496	0.927992692727
3	194419644	194422143	194420894	0.909063773074	0.890559498094	0.929030823872
3	194422144	194424643	194423394	0.910043816331	0.891452195108	0.930081996171
3	194424644	194427143	194425894	0.911043689569	0.892370322069	0.931146379142
3	194427144	194429643	194428394	0.912063532406	0.893314113423	0.932223983716
3	194429644	194432143	194430894	0.913103477142	0.89428378275	0.933314827734
3	194432144	194434826	194433485	0.914202582972	0.895316188297	0.934459363674
3	194434827	194437326	194436077	0.915323974583	0.896377129307	0.935618671714
3	194437327	194439826	194438577	0.916426500031	0.897427319023	0.936750570379
3	194439827	194442326	194441077	0.917549845861	0.89850420276	0.937896176829
3	194442327	194444826	194443577	0.918694316128	0.89960810002	0.939055747227
3	194444827	194447326	194446077	0.919860219701	0.900739343779	0.940229534767
3	194447327	194449826	194448577	0.921047825532	0.901898231577	0.941417748658
3	194449827	194452326	194451077	0.922257413541	0.903085069801	0.942620609931
3	194452327	194454826	194453577	0.923489230714	0.904300110711	0.943838324099
3	194454827	194457326	194456077	0.924743548794	0.905543635554	0.945071115182
3	194457327	194459826	194458577	0.926020602445	0.906815878934	0.946319180914
3	194459827	194462326	194461077	0.927320662469	0.908117108219	0.947582759481
3	194462327	194464826	194463577	0.928644010047	0.909447596698	0.948862109367
3	194464827	194467326	194466077	0.929990968516	0.910807658329	0.950157532982
3	194467327	194469826	194468577	0.931361876595	0.912197611464	0.951469363208
3	194469827	194472326	194471077	0.932757076302	0.913617784456	0.952797928863
3	194472327	194474826	194473577	0.93417692039	0.915068510676	0.954143575839
3	194474827	194477326	194476077	0.935621711387	0.916550064244	0.955506616972
3	194477327	194479826	194478577	0.93709172513	0.91806269293	0.956887339588
3	194479827	194482326	194481077	0.938587184376	0.919606592986	0.958285977013
3	194482327	194484826	194483577	0.940108277591	0.921181945514	0.959702709935
3	194484827	194487326	194486077	0.94165517165	0.922788917652	0.961137691928
3	194487327	194489828	194488578	0.943228684838	0.9244283583	0.962591676808
3	194489829	194492462	194491146	0.944871746324	0.926145173176	0.964104120975
3	194492463	194494962	194493713	0.946542291527	0.927895566472	0.965636121698
3	194494963	194497466	194496215	0.948197923452	0.929634902676	0.967149051679
3	194497467	194499966	194498717	0.949880902332	0.931407371575	0.968681771146
3	194499967	194502466	194501217	0.951590143113	0.933211800578	0.970233322168
3	194502467	194504966	194503717	0.953327283253	0.935049890328	0.97180522077
3	194504967	194507466	194506217	0.955092648434	0.936921948875	0.973397803066
3	194507467	194509966	194508717	0.956886653044	0.938828374836	0.975011490883
3	194509967	194512466	194511217	0.958709705872	0.940769553356	0.976646710226
3	194512467	194514966	194513717	0.960562027525	0.94274566015	0.978303721426
3	194514967	194517482	194516225	0.96244983388	0.944763282563	0.979988127072
3	194517483	194520052	194518768	0.964394364082	0.946845136317	0.981718848254
3	194520053	194522552	194521303	0.966363276499	0.948956567689	0.983467119285
3	194522553	194525052	194523803	0.968334925969	0.951074198842	0.985213909233
3	194525053	194527552	194526303	0.970336430927	0.953227011899	0.986983409084
3	194527553	194530052	194528803	0.972367866167	0.955415017365	0.988775758807
3	194530053	194532552	194531303	0.974429129024	0.957638032952	0.990590934374
3	194532553	194535052	194533803	0.976519984788	0.959895734755	0.992428790228
3	194535053	194537552	194536303	0.978640091609	0.962187664924	0.994289101245
3	194537553	194540052	194538803	0.980789121965	0.96451336947	0.996171664945
3	194540053	194542552	194541303	0.982966813403	0.966872454864	0.99807634737
3	194542553	194545052	194543803	0.985172938212	0.969264563502	1.00000304809
3	194545053	194547552	194546303	0.987407273456	0.971689349459	1.00195166336
3	194547553	194550052	194548803	0.989669578462	0.974146455597	1.00392206366
3	194550053	194552552	194551303	0.991959593998	0.976635515018	1.00591409046
3	194552553	194555052	194553803	0.994276889855	0.97915599363	1.00792740908
3	194555053	194557552	194556303	0.996621035994	0.981707363803	1.00996167897
3	194557553	194560081	194558817	0.999004950096	0.984303637157	1.01202812274
3	194560082	194562581	194561332	1.00141589817	0.986930915111	1.01411568434
3	194562582	194565081	194563832	1.00383739415	0.989571208955	1.016210061
3	194565082	194567581	194566332	1.00628272111	0.992238985137	1.01832270691
3	194567582	194570081	194568832	1.00875093872	0.994933220087	1.02045275162
3	194570082	194572581	194571332	1.01124122951	0.997653018025	1.02259944176
3	194572582	194575081	194573832	1.01375272358	1.00039743459	1.02476196733
3	194575082	194577595	194576339	1.01629175614	1.00317340842	1.02694571205
3	194577596	194580095	194578846	1.01885053357	1.00597244765	1.02914388466
3	194580096	194582595	194581346	1.02142100666	1.00878577549	1.03134948838
3	194582596	194585104	194583850	1.02401356789	1.01162478302	1.0335713637
3	194585105	194587604	194586355	1.02662429493	1.01448518796	1.03580607453
3	194587605	194590104	194588855	1.02924609225	1.01735921393	1.038047503
3	194590105	194592731	194591418	1.03195007257	1.02032487717	1.04035629233
3	194592732	194595231	194593982	1.03467073508	1.02331042527	1.0426763368
3	194595232	194597731	194596482	1.03733786616	1.02623878544	1.04494779805
3	194597732	194600231	194598982	1.0400185369	1.02918356634	1.04722784558
3	194600232	194602743	194601488	1.04271855788	1.03215117474	1.04952135813
3	194602744	194605243	194603994	1.04543077838	1.03513377673	1.05182219315
3	194605244	194607743	194606494	1.04814787128	1.0381233287	1.0541240849
3	194607744	194610243	194608994	1.05087560632	1.04112618555	1.05643188214
3	194610244	194612743	194611494	1.05361328959	1.04414159808	1.05874494544
3	194612744	194615314	194614029	1.05639871203	1.04721126505	1.06109505671
3	194615315	194617814	194616565	1.05919397062	1.05029350313	1.06345007347
3	194617815	194620314	194619065	1.06195733911	1.05334233272	1.06577479985
3	194620315	194622814	194621565	1.06472771955	1.05640069281	1.06810193453
3	194622815	194625314	194624065	1.06750459976	1.0594680086	1.07043101117
3	194625315	194627823	194626569	1.070291963	1.06254865752	1.0727653426
3	194630785	194633284	194632035	1.07639519745	1.06930008439	1.07786416101
3	194633285	194635787	194634536	1.07919526977	1.07240024553	1.08019766167
3	194635788	194638292	194637040	1.08200273494	1.07551026658	1.08253365931
3	194638293	194640792	194639543	1.08481262423	1.07862462573	1.08486798249
3	194640793	194643292	194642043	1.08762211807	1.08174019121	1.08719824113
3	194643293	194645934	194644614	1.090513903	1.08494871453	1.08959281746
3	194645935	194648434	194647185	1.09340764959	1.08816111296	1.09198500438
3	194648435	194650934	194649685	1.09622282001	1.0912878763	1.09430837945
3	194650935	194653434	194652185	1.09903882949	1.09441710184	1.09662865152
3	194653435	194656224	194654830	1.10201856265	1.09772988321	1.09907969702
3	194659182	194661681	194660432	1.10832857981	1.10475050118	1.10425613345
3	194664525	194667027	194665776	1.11434335688	1.11144905782	1.10917267064
3	194667028	194669527	194668278	1.11715688884	1.11458445845	1.11146659304
3	194669528	194672027	194670778	1.11996612489	1.11771628981	1.11375328583
3	194672028	194674527	194673278	1.12277280902	1.12084646126	1.11603416517
3	194674528	194677027	194675778	1.12557640399	1.12397434068	1.11830878553
3	194679528	194682027	194680778	1.13117235213	1.13022085711	1.12283766154
3	194682028	194684527	194683278	1.1339637901	1.13333838195	1.12509119877
3	194684528	194687027	194685778	1.13675027313	1.13645135308	1.12733700886
3	194687028	194689527	194688278	1.13953142652	1.13955929578	1.12957481859
3	194689528	194692027	194690778	1.14230689929	1.14266174908	1.13180439244
3	194692028	194694527	194693278	1.14507630489	1.14575820292	1.1340254766
3	194694528	194697027	194695778	1.14783921867	1.1488480985	1.13623779418
3	194697028	194699527	194698278	1.15059519698	1.1519308582	1.13844105105
3	194699528	194702027	194700778	1.15334386815	1.15500597904	1.14063502322
3	194702028	194704531	194703280	1.15608711921	1.15807548979	1.14282128804
3	194704532	194707031	194705782	1.15882249264	1.16113655612	1.1449979653
3	194707032	194709531	194708282	1.16154750266	1.16418631371	1.14716315679
3	194709532	194712031	194710782	1.16426397857	1.16722672577	1.14931839381
3	194712032	194714531	194713282	1.16697152342	1.17025727021	1.15146342424
3	194714532	194717031	194715782	1.16966975643	1.17327742986	1.15359802507
3	194717032	194719531	194718282	1.17235828901	1.17628664798	1.15572199995
3	194719532	194722031	194720782	1.17503676458	1.17928440991	1.15783517615
3	194722032	194724531	194723282	1.17770483421	1.18227021581	1.15993738328
3	194724532	194727061	194725797	1.1803780541	1.18526135956	1.16204096305
3	194727062	194729561	194728312	1.18304002869	1.18823938211	1.16413309937
3	194729562	194732061	194730812	1.18567459588	1.19118610657	1.16620121177
3	194732062	194734561	194733312	1.18829721662	1.19411874301	1.16825753846
3	194734562	194737061	194735812	1.1909074103	1.19703667448	1.17030176961
3	194737062	194739561	194738312	1.19350475278	1.19993934584	1.17233364685
3	194739562	194742061	194740812	1.19608886016	1.20282626631	1.17435292534
3	194742062	194744561	194743312	1.19865944494	1.20569706138	1.17635943439
3	194744562	194747061	194745812	1.20121620139	1.20855133534	1.17835298956
3	194747062	194749561	194748312	1.20375873315	1.21138857542	1.18033334455
3	194749562	194752061	194750812	1.20628658594	1.21420820242	1.18230020609
3	194752062	194754561	194753312	1.20879932726	1.21700964844	1.18425332147
3	194754562	194757061	194755812	1.21129654146	1.21979235609	1.18619246709
3	194757062	194759561	194758312	1.2137777749	1.22255572526	1.1881173917
3	194759562	194762061	194760812	1.21624262462	1.22529920148	1.19002790937
3	194762062	194764561	194763312	1.21869076437	1.22802231374	1.19192391117
3	194764562	194767061	194765812	1.22112192572	1.23072464898	1.19380534908
3	194767062	194769561	194768312	1.22353584651	1.23340579014	1.19567219772
3	194769562	194772061	194770812	1.22593232181	1.23606537412	1.19752449445
3	194772062	194774561	194773312	1.2283111471	1.23870303143	1.19936229058
3	194774562	194777061	194775812	1.23067211742	1.24131839484	1.20118563929
3	194777062	194779561	194778312	1.23301499889	1.24391107349	1.20299456293
3	194779562	194782061	194780812	1.23533954707	1.24648067603	1.2047890665
3	194782062	194784561	194783312	1.23764553491	1.24902683898	1.20656916123
3	194784562	194787061	194785812	1.23993277186	1.25154924331	1.20833488749
3	194787062	194789561	194788312	1.24220103638	1.25404755274	1.21008624311
3	194789562	194792233	194790898	1.24452702098	1.25660598667	1.2118826177
3	194792234	194794733	194793484	1.24683192231	1.25913762092	1.21366331864
3	194794734	194797233	194795984	1.24903969237	1.26155904299	1.21536969568
3	194797234	194799733	194798484	1.25122694707	1.26395440707	1.21706105878
3	194799734	194802233	194800984	1.25339327074	1.26632321552	1.21873719784
3	194802234	194804733	194803484	1.25553821842	1.26866495454	1.22039786198
3	194804734	194807233	194805984	1.25766133112	1.27097910229	1.22204278122
3	194807234	194809733	194808484	1.25976218874	1.27326518582	1.22367171302
3	194809734	194812233	194810984	1.26184038793	1.27552276141	1.22528441786
3	194812234	194814733	194813484	1.26389550987	1.27775137964	1.2268806337
3	194814734	194817233	194815984	1.26592715878	1.27995061483	1.22846012414
3	194817234	194819733	194818484	1.26793494513	1.28212004637	1.23002266566
3	194819734	194822233	194820984	1.26991845531	1.28425923712	1.23156800374
3	194822234	194824733	194823484	1.27187725653	1.28636773332	1.23309586294
3	194824734	194827233	194825984	1.27381088809	1.28844503978	1.23460595725
3	194827234	194829840	194828537	1.2757590702	1.29053369074	1.23612945134
3	194829841	194832340	194831091	1.27768096877	1.29258975032	1.23763460634
3	194832341	194834840	194833591	1.27953585001	1.29456975288	1.2390896028
3	194834841	194837340	194836091	1.28136449354	1.29651734808	1.24052650158
3	194837341	194839915	194838628	1.28319328429	1.2984605154	1.24196625152
3	194839916	194842415	194841166	1.28499559058	1.30037084498	1.24338810695
3	194842416	194844915	194843666	1.286744305	1.30221970085	1.244770786
3	194847739	194850238	194848989	1.29038002133	1.30604794492	1.2476567054
3	194850239	194852738	194851489	1.29204650107	1.30779514497	1.24898526883
3	194852739	194855238	194853989	1.29368685413	1.30951002353	1.25029703556
3	194855239	194857738	194856489	1.29530110045	1.31119259554	1.25159221298
3	194857739	194860239	194858989	1.29688923505	1.31284285095	1.25287098771
3	194860240	194862739	194861490	1.29845188229	1.31446143017	1.25413405973
3	194862740	194865239	194863990	1.29998774634	1.31604698501	1.25538057314
3	194865240	194867739	194866490	1.30149744018	1.31760014689	1.25661121985
3	194867740	194870239	194868990	1.30298101711	1.31912096764	1.25782625297
3	194870240	194872739	194871490	1.30443835487	1.32060932071	1.25902575694
3	194872740	194875239	194873990	1.30586916746	1.32206491093	1.26020966243
3	194875240	194877739	194876490	1.30727315717	1.32348743678	1.2613778844
3	194877740	194880239	194878990	1.30865001797	1.32487660069	1.26253031711
3	194880240	194882739	194881490	1.30999946831	1.32623213619	1.26366687527
3	194882740	194885239	194883990	1.31132130052	1.32755384958	1.26478755235
3	194885240	194887739	194886490	1.31261531999	1.32884156816	1.26589235347
3	194887740	194890239	194888990	1.31388136597	1.33009516524	1.26698130686
3	194890240	194892739	194891490	1.31511934106	1.33131458731	1.26805449869
3	194892740	194895453	194894097	1.31638025718	1.33254971576	1.26915688026
3	194895454	194897958	194896706	1.31761116482	1.33374830381	1.27024292402
3	194897959	194900458	194899209	1.31876268742	1.33486275873	1.27126862967
3	194900459	194902958	194901709	1.31988393572	1.33594112428	1.27227726212
3	194902959	194905458	194904209	1.32097606731	1.33698458794	1.27327000093
3	194905459	194907958	194906709	1.32203865098	1.33799280347	1.27424658502
3	194907959	194910458	194909209	1.32307132582	1.33896549735	1.27520682424
3	194910459	194912958	194911709	1.32407375115	1.33990242689	1.27615054038
3	194912959	194915480	194914220	1.32504972328	1.34080717719	1.27708150889
3	194915481	194917980	194916731	1.32599430216	1.3416751987	1.27799523105
3	194917981	194920480	194919231	1.3269030457	1.3425025205	1.27888748507
3	194920481	194923002	194921742	1.32778333065	1.3432958825	1.2797657117
3	194923003	194925795	194924399	1.32867871167	1.34409374768	1.2806750088
3	194925796	194928295	194927046	1.32953319447	1.34484549273	1.2815601008
3	194928296	194930795	194929546	1.33030519086	1.34551539343	1.28237663522
3	194930796	194933295	194932046	1.33104252404	1.34614576268	1.2831739688
3	194933296	194935795	194934546	1.33174459642	1.34673604656	1.28395179381
3	194935796	194938295	194937046	1.33241084806	1.34728573133	1.28470983874
3	194938296	194940795	194939546	1.33304074393	1.34779433364	1.28544785262
3	194940796	194943295	194942046	1.33363376678	1.34826138798	1.28616560646
3	194945796	194948295	194947046	1.33470726232	1.34906913016	1.28753946275
3	194948296	194950795	194949546	1.33518742918	1.34940961299	1.28819521862
3	194950796	194953295	194952046	1.33563012716	1.34970814237	1.28883005306
3	194953296	194955795	194954546	1.33603550764	1.34996489646	1.28944382018
3	194955796	194958322	194957059	1.33640549194	1.35018101685	1.29003935594
3	194958323	194960822	194959573	1.33673809508	1.35035524774	1.29061343623
3	194960823	194963322	194962073	1.33703167668	1.35048696881	1.29116256238
3	194963323	194965822	194964573	1.33728829307	1.3505774124	1.29168980043
3	194965823	194968322	194967073	1.33750811306	1.35062679652	1.29219502855
3	194968323	194970822	194969573	1.33769139489	1.35063545101	1.2926781967
3	194970823	194973322	194972073	1.33783846058	1.35060379245	1.29313930727
3	194973323	194975822	194974573	1.33794972385	1.35053233397	1.29357845695
3	194975823	194978322	194977073	1.33802564099	1.35042163698	1.29399577788
3	194978323	194980822	194979573	1.33806659024	1.35027217645	1.294391337
3	194980823	194983322	194982073	1.33807291506	1.3500843994	1.29476516436
3	194983323	194985822	194984573	1.33804499402	1.34985879348	1.29511732414
3	194985823	194988322	194987073	1.337983245	1.34959588419	1.29544792558
3	194988323	194990822	194989573	1.33788810652	1.34929621083	1.2957571136
3	194990823	194993345	194992084	1.33775940895	1.34895876699	1.29604631312
3	194993346	194995845	194994596	1.33759793276	1.34858521178	1.29631448416
3	194995846	194998345	194997096	1.33740522874	1.34817825956	1.29656067082
3	194998346	195000845	194999596	1.33718106465	1.34773670047	1.29678647974
3	195000846	195003345	195002096	1.33692591731	1.34726103037	1.29699221366
3	195003346	195005845	195004596	1.33664033415	1.34675181525	1.29717825014
3	195005846	195008345	195007096	1.3363249348	1.34620968683	1.29734505205
3	195008346	195010845	195009596	1.33598034788	1.34563529185	1.29749308886
3	195010846	195013345	195012096	1.33560721053	1.34502929466	1.29762282904
3	195013346	195015845	195014596	1.33520614395	1.34439234745	1.2977347218
3	195015846	195018362	195017104	1.33477635646	1.34372292274	1.29782949439
3	195018363	195020862	195019613	1.33431954067	1.34302340855	1.29790725339
3	195020863	195023362	195022113	1.33383827749	1.3422974133	1.29796822581
3	195023363	195025900	195024632	1.33332768767	1.3415373635	1.29801345747
3	195025901	195028400	195027151	1.33279197273	1.34074937671	1.29804285594
3	195028401	195030900	195029651	1.33223596369	1.33994025476	1.29805671555
3	195030901	195033400	195032151	1.33165604256	1.33910448224	1.29805552939
3	195033401	195035900	195034651	1.3310525628	1.3382424073	1.2980395382
3	195035901	195038400	195037151	1.33042598074	1.33735448788	1.29800908286
3	195038401	195040900	195039651	1.32977677597	1.33644120831	1.29796452819
3	195040901	195043400	195042151	1.32910543127	1.33550306384	1.29790623739
3	195043401	195045900	195044651	1.32841238525	1.33454051323	1.29783452565
3	195045901	195048400	195047151	1.32769802033	1.3335539571	1.29774966026
3	195048401	195050900	195049651	1.32696258353	1.33254365358	1.29765178615
3	195050901	195053400	195052151	1.32620632743	1.33150986897	1.29754105716
3	195053401	195055923	195054662	1.32542615159	1.33044828394	1.29741716321
3	195055924	195058423	195057174	1.32462546472	1.32936344096	1.29728083898
3	195058424	195060923	195059674	1.32380913733	1.3282617423	1.29713334118
3	195060924	195063423	195062174	1.3229740163	1.3271387336	1.29697454393
3	195063424	195065923	195064674	1.32212078499	1.3259951507	1.29680500352
3	195065924	195068423	195067174	1.32125012762	1.32483172858	1.29662528337
3	195068424	195070923	195069674	1.32036256031	1.32364903237	1.29643578556
3	195070924	195073423	195072174	1.31945833576	1.32244735304	1.29623666644
3	195073424	195075923	195074674	1.31853764895	1.32122691716	1.29602803406
3	195075924	195078423	195077174	1.31760063741	1.31998789245	1.29580994364
3	195078424	195080923	195079674	1.316647407	1.31873041043	1.29558242882
3	195080924	195083423	195082174	1.31567793151	1.31745447204	1.29534539361
3	195083424	195085923	195084674	1.31469205235	1.31615994878	1.29509861061
3	195095093	195097592	195096343	1.30986721505	1.30986655126	1.29380966187
3	195097593	195100103	195098848	1.30878206659	1.30846034287	1.29350163878
3	195100104	195102603	195101354	1.30767859511	1.30703370282	1.29318185064
3	195102604	195105103	195103854	1.30655983928	1.30559061185	1.29285107248
3	195105104	195107603	195106354	1.30542312034	1.304127656	1.29250844056
3	195107604	195110103	195108854	1.30426844237	1.30264487003	1.29215391589
3	195110104	195112603	195111354	1.30309562084	1.30114208955	1.29178728612
3	195112604	195115103	195113854	1.30190423958	1.29961892206	1.29140810942
3	195115104	195117603	195116354	1.30069393969	1.29807503314	1.2910160045
3	195117604	195120103	195118854	1.29946443912	1.29651016554	1.29061066884
3	195120104	195122603	195121354	1.29821548219	1.29492408846	1.29019182863
3	195122604	195125103	195123854	1.29694685063	1.29331660841	1.28975925192
3	195125104	195127603	195126354	1.29565833696	1.29168754294	1.28931271965
3	195127604	195130103	195128854	1.29434980214	1.29003677585	1.28885208597
3	195130104	195132603	195131354	1.29302125784	1.2883643442	1.28837735564
3	195132604	195135103	195133854	1.29167280197	1.28667038416	1.28788860943
3	195135104	195137603	195136354	1.29030462788	1.28495512639	1.28738602943
3	195137604	195140103	195138854	1.28891700325	1.28321887962	1.2868698701
3	195140104	195142603	195141354	1.2875102022	1.2814619763	1.28634037237
3	195142604	195145103	195143854	1.28608449037	1.27968474883	1.28579775847
3	195145104	195147603	195146354	1.28464015972	1.27788755602	1.28524227744
3	195147604	195150103	195148854	1.28317731238	1.27607054385	1.28467401066
3	195150104	195152603	195151354	1.28169608066	1.27423388351	1.28409307517
3	195152604	195155103	195153854	1.28019667653	1.27237783037	1.28349966249
3	195155104	195157603	195156354	1.27867925498	1.27050258751	1.28289390474
3	195157604	195160103	195158854	1.27714394481	1.26860834158	1.28227590507
3	195160104	195162603	195161354	1.27559090101	1.26669530908	1.28164579781
3	195162604	195165103	195163854	1.27402033042	1.26476377134	1.28100375902
3	195165104	195167603	195166354	1.27243245171	1.26281402516	1.2803499738
3	195167604	195170103	195168854	1.2708275911	1.2608464899	1.27968471851
3	195170104	195172603	195171354	1.26920611578	1.25886161954	1.27900831606
3	195172604	195175103	195173854	1.26756840981	1.2568598542	1.27832113274
3	195175104	195177603	195176354	1.26591492299	1.25484170613	1.27762359097
3	195177604	195180104	195178854	1.26424608396	1.25280767374	1.27691608247
3	195180105	195182609	195181357	1.26256030478	1.25075580484	1.27619813861
3	195182610	195185110	195183860	1.26085999165	1.24868901584	1.27547098241
3	195185111	195187611	195186361	1.25914690798	1.24660944232	1.27473555428
3	195187612	195190111	195188862	1.25742001601	1.24451584643	1.27399153789
3	195190112	195192611	195191362	1.25568009969	1.2424092599	1.27323925786
3	195192612	195195136	195193874	1.25391814098	1.24027886704	1.27247479003
3	195195137	195197686	195196412	1.25212413916	1.23811270819	1.27169374726
3	195219641	195222340	195220991	1.2340561807	1.21646258899	1.2636934959
3	195226687	195229427	195228057	1.2286393666	1.21003000912	1.26125373431
3	195229428	195232115	195230772	1.22653286145	1.20753570689	1.26030045265
3	195232116	195234686	195233401	1.2244798952	1.20510871079	1.25936900797
3	195234687	195237187	195235937	1.2224874083	1.20275691543	1.25846277455
3	195237188	195239688	195238438	1.22051098151	1.20042768788	1.25756173115
3	195239689	195242189	195240939	1.21852342601	1.19808899651	1.25665351571
3	195242190	195244690	195243440	1.21652501658	1.19574126078	1.25573823937
3	195244691	195247192	195245942	1.21451530838	1.19338405432	1.25481571167
3	195247193	195249695	195248444	1.21249540343	1.19101878455	1.25388641013
3	195249696	195252195	195250946	1.21046555557	1.18864588274	1.25295038283
3	195252196	195254702	195253449	1.20842524222	1.18626487554	1.2520073304
3	195254703	195257216	195255960	1.20636898619	1.18386952308	1.25105465458
3	195257217	195259717	195258467	1.20430680995	1.18147164776	1.25009691115
3	195259718	195262217	195260968	1.20224059653	1.17907356112	1.24913488201
3	195262218	195264743	195263481	1.20015567311	1.17665838831	1.24816164507
3	195264744	195267244	195265994	1.19806222677	1.17423809888	1.24718187194
3	195267245	195269744	195268495	1.19597070216	1.17182486379	1.24620043885
3	195269745	195272244	195270995	1.19387237482	1.16940871798	1.24521323603
3	195272245	195274804	195273525	1.19174152491	1.16696028309	1.24420807282
3	195274805	195277304	195276055	1.18960364257	1.16450909397	1.24319684952
3	195277305	195279805	195278555	1.1874844688	1.16208472055	1.24219168981
3	195279806	195282311	195281059	1.18535563549	1.1596547638	1.24117912586
3	195282312	195284830	195283571	1.18321412206	1.15721593631	1.24015769679
3	195284831	195287358	195286095	1.18105697772	1.15476504889	1.23912601268
3	195287359	195289902	195288631	1.17888476427	1.15230291617	1.23808439976
3	195289903	195292402	195291153	1.17672050227	1.149855714	1.23704404048
3	195292403	195294903	195293653	1.17457182719	1.14743203569	1.23600878407
3	195294904	195297403	195296154	1.17241962775	1.1450103215	1.23496956301
3	195297404	195299913	195298659	1.1702617739	1.14258825755	1.23392539337
3	195299914	195302420	195301167	1.16809955174	1.14016736797	1.23287693277
3	195302421	195304920	195303671	1.16593941302	1.13775491387	1.23182735445
3	195304921	195307420	195306171	1.16378177665	1.13535137645	1.23077690744
3	195307421	195309920	195308671	1.16162358088	1.13295338457	1.22972411478
3	195309921	195312420	195311171	1.15946524113	1.13056146871	1.22866917591
3	195312421	195314920	195313671	1.15730727614	1.12817626475	1.22761237573
3	195314921	195317420	195316171	1.15515029843	1.12579846655	1.22655411671
3	195317421	195319920	195318671	1.15299503586	1.12342886622	1.22549492752
3	195319921	195322420	195321171	1.15084221336	1.121068231	1.22443535331
3	195322421	195324920	195323671	1.14869264243	1.11871742661	1.22337601039
3	195324921	195327420	195326171	1.14654713477	1.11637732896	1.22231749872
3	195327421	195329920	195328671	1.14440654119	1.11404887172	1.22126042909
3	195329921	195332420	195331171	1.14227177886	1.11173306562	1.2202054599
3	195332421	195334982	195333702	1.14011736488	1.10940238937	1.21914017304
3	195334983	195337482	195336233	1.13797064343	1.10708655058	1.21807823832
3	195337483	195339982	195338733	1.13585859836	1.10481453507	1.21703318357
3	195339983	195342524	195341254	1.13373811876	1.10253990539	1.21598387686
3	195342525	195345037	195343781	1.13162280343	1.10027730691	1.21493724281
3	195345038	195347537	195346288	1.12953510562	1.09805065848	1.21390455644
3	195347538	195350037	195348788	1.12746487274	1.09584898081	1.2128809912
3	195350038	195352537	195351288	1.1254072156	1.09366700091	1.21186437144
3	195352538	195355037	195353788	1.12336312339	1.0915057294	1.21085543116
3	195355038	195357537	195356288	1.12133358412	1.08936617934	1.20985489385
3	195357538	195360150	195358844	1.11927470255	1.08720227271	1.20884140755
3	195360151	195362650	195361401	1.11723236552	1.08506245821	1.20783781555
3	195362651	195365150	195363901	1.11525337209	1.0829955531	1.20686725944
3	195365151	195367650	195366401	1.11329306409	1.08095468931	1.20590799983
3	195367651	195370150	195368901	1.11135257137	1.07894104866	1.20496083733
3	195370151	195372650	195371401	1.10943304048	1.07695583573	1.20402657354
3	195372651	195375150	195373901	1.10753566922	1.07500031436	1.20310604329
3	195375151	195377650	195376401	1.10566166963	1.07307577297	1.20220007332
3	195377651	195380150	195378901	1.10381222734	1.07118347183	1.20130945399
3	195380151	195382650	195381401	1.10198848048	1.06932461161	1.20043493014
3	195382651	195385150	195383901	1.10019155255	1.06750037516	1.19957722764
3	195385151	195387650	195386401	1.09842259767	1.0657119831	1.19873708327
3	195387651	195390150	195388901	1.09668276198	1.06396065755	1.19791520366
3	195390151	195392650	195391401	1.09497317554	1.0622476123	1.19711225877
3	195392651	195395150	195393901	1.09329498205	1.06057406132	1.19632893654
3	195395151	195397650	195396401	1.09164927255	1.05894115165	1.19556587331
3	195397651	195400150	195398901	1.09003715065	1.05735003448	1.19482371582
3	195400151	195402650	195401401	1.08845971741	1.05580184379	1.19410312049
3	195402651	195405150	195403901	1.08691798998	1.05429760748	1.19340468264
3	195405151	195407650	195406401	1.08541291768	1.05283827002	1.19272893623
3	195407651	195410150	195408901	1.08394540783	1.05142471952	1.19207637383
3	195410151	195412650	195411401	1.08251637577	1.05005786055	1.19144747176
3	195412651	195415150	195413901	1.08112671747	1.04873858013	1.19084267292
3	195415151	195417650	195416401	1.0797773095	1.04746774264	1.1902623898
3	195417651	195420150	195418901	1.07846909175	1.04624627851	1.18970708418
3	195420151	195422690	195421421	1.07719303216	1.04506593847	1.18917306156
3	195422691	195425190	195423941	1.07596075271	1.04393767631	1.18866534429
3	195425191	195427690	195426441	1.0747824926	1.04287079562	1.18818811579
3	195427691	195430190	195428941	1.07364903101	1.04185682167	1.18773748432
3	195430191	195432713	195431452	1.07255637207	1.04089228154	1.18731183993
3	195432714	195435213	195433964	1.0715097966	1.03998193476	1.18691317431
3	195435214	195437730	195436472	1.07051190839	1.03912803784	1.18654231925
3	195437731	195440230	195438981	1.06956129463	1.03832939302	1.18619861388
3	195440231	195442730	195441481	1.0686620718	1.03758940411	1.18588332116
3	195442731	195445230	195443981	1.06781123852	1.03690551348	1.18559512681
3	195445231	195447730	195446481	1.06700939548	1.03627822975	1.18533409713
3	195447731	195450281	195449006	1.06624998756	1.03570276616	1.18509819726
3	195450282	195452781	195451532	1.06554176369	1.03518615262	1.18489026552
3	195452782	195455281	195454032	1.06489225714	1.03473368291	1.18471223605
3	195455282	195457781	195456532	1.06429468337	1.03434044228	1.18456197446
3	195457782	195460281	195459032	1.06374984766	1.03400717751	1.18443964503
3	195460282	195462781	195461532	1.06325855817	1.03373462999	1.18434540919
3	195462782	195465281	195464032	1.06282158439	1.03352349012	1.18427938866
3	195465282	195467792	195466537	1.06243892917	1.03337412573	1.18424161557
3	195467793	195470292	195469043	1.06211204366	1.03328751732	1.18423226481
3	195470293	195472792	195471543	1.06184229746	1.03326422312	1.18425125828
3	195472793	195475307	195474050	1.06162904054	1.03330477222	1.18429875451
3	195507326	195509825	195508576	1.06423313175	1.04003121958	1.18770202989
3	195509826	195512340	195511083	1.06478169184	1.04092094918	1.18813477621
3	195512341	195514891	195513616	1.06537894991	1.04186813747	1.18859533137
3	195514892	195517423	195516158	1.06602020292	1.04286570838	1.18908032215
3	195517424	195519970	195518697	1.06670103613	1.04390746399	1.1895868009
3	195519971	195522470	195521221	1.06741641155	1.04498649858	1.19011151313
3	195522471	195524970	195523721	1.06816159646	1.046096557	1.19065154882
3	195524971	195527474	195526223	1.06894252746	1.04724717613	1.19121166719
3	195527475	195529974	195528725	1.06975731609	1.0484360422	1.19179086655
3	195529975	195532483	195531229	1.07060530017	1.04966267414	1.19238897904
3	195532484	195534983	195533734	1.0714847729	1.05092508998	1.19300506881
3	195534984	195537483	195536234	1.07239214771	1.0522186363	1.19363690071
3	195537484	195539983	195538734	1.07332775622	1.05354426262	1.1942849646
3	195539984	195542483	195541234	1.0742901901	1.05490038775	1.19494852794
3	195542484	195544983	195543734	1.07527810132	1.05628548352	1.19562690857
3	195544984	195547483	195546234	1.07629007083	1.05769794474	1.19631934798
3	195547484	195549983	195548734	1.07732462183	1.05913610637	1.19702501774
3	195549984	195552483	195551234	1.07838028248	1.06059830293	1.19774308045
3	195552484	195555010	195553747	1.07946108887	1.06209051598	1.19847636485
3	195555011	195557510	195556261	1.08056049086	1.06360406536	1.19922051113
3	195557511	195560010	195558761	1.08167034129	1.06512812314	1.1999701368
3	195560011	195562510	195561261	1.08279520959	1.06666936931	1.20072842054
3	195562511	195565016	195563764	1.0839349569	1.06822797506	1.20149532656
3	195565017	195567516	195566267	1.08508678574	1.06980046708	1.20226901541
3	195567517	195570016	195568767	1.08624795925	1.07138343426	1.20304770458
3	195570017	195572516	195571267	1.0874185884	1.07297733489	1.20383151863
3	195572517	195575016	195573767	1.08859745101	1.07458080495	1.20461966735
3	195575017	195577516	195576267	1.08978344475	1.07619261715	1.20541144467
3	195577517	195580016	195578767	1.0909755718	1.07781165749	1.20620622473
3	195580017	195582516	195581267	1.09217292864	1.07943691159	1.2070034553
3	195582517	195585016	195583767	1.093374689	1.08106744747	1.20780263858
3	195585017	195587516	195586267	1.0945800927	1.08270239215	1.20860333454
3	195587517	195590016	195588767	1.09578842519	1.08434092808	1.20940512643
3	195590017	195592516	195591267	1.09699903585	1.08598230897	1.2102076421
3	195592517	195595016	195593767	1.09821137538	1.08762590411	1.21101058065
3	195595017	195597516	195596267	1.09942504859	1.08927123884	1.21181377827
3	195597517	195600237	195598877	1.10069317058	1.0909903553	1.21265246117
3	195600238	195602737	195601488	1.10196249853	1.09271110825	1.21349149277
3	195602738	195605237	195603988	1.10317821706	1.0943592272	1.21429474979
3	195605238	195607753	195606496	1.10439787113	1.09601276954	1.21510032857
3	195607754	195610356	195609055	1.10564216132	1.09769982724	1.21592195157
3	195610357	195612863	195611610	1.10688433908	1.09938410003	1.21674204719
3	195612864	195615594	195614229	1.10815751203	1.10111044615	1.21758254003
3	195827564	195830063	195828814	1.37309828635	1.33079622332	1.41915503081
3	195830064	195832638	195831351	1.37560483617	1.33321176748	1.42176642277
3	195832639	195835138	195833889	1.37811237361	1.33562824558	1.42437887893
3	195835139	195837638	195836389	1.38058240951	1.33800855511	1.42695232542
3	195837639	195840138	195838889	1.38305257517	1.34038895619	1.42952598685
3	195840139	195842648	195841394	1.38552792947	1.34277431794	1.43210515577
3	195842649	195845148	195843899	1.38800357642	1.34515988775	1.43468478504
3	195845149	195847648	195846399	1.39047441768	1.347540653	1.43725968322
3	195847649	195850148	195848899	1.39294508292	1.34992097125	1.4398347981
3	195850149	195852648	195851399	1.39541525827	1.35230045732	1.4424099053
3	195852649	195855148	195853899	1.39788458123	1.35467868862	1.44498471865
3	195855149	195857648	195856399	1.40035279384	1.35705534924	1.44755905432
3	195857649	195860148	195858899	1.4028196761	1.35943015673	1.45013277085
3	195860149	195862648	195861399	1.40528495488	1.3618027453	1.45270570975
3	195862649	195865320	195863985	1.40783289285	1.36425402198	1.45536603756
3	195865321	195867820	195866571	1.41037816163	1.36670168311	1.45802491585
3	195867821	195870320	195869071	1.41283569559	1.3690638125	1.46059361017
3	195870321	195872820	195871571	1.41528971426	1.37142124478	1.46316028382
3	195872821	195875522	195874172	1.41783869732	1.3738683154	1.46582826523
3	195875523	195878022	195876773	1.42038285535	1.37630893322	1.4684934644
3	195878023	195880522	195879273	1.42282261954	1.37864748863	1.47105168634
3	195883419	195885918	195884669	1.42806442512	1.38366463158	1.47655697457
3	195885919	195888418	195887169	1.43047924311	1.38597224985	1.47909778167
3	195888419	195890918	195889669	1.43288380527	1.38826750463	1.48163098075
3	195890919	195893418	195892169	1.43527689858	1.39054908529	1.48415547989
3	195893419	195895918	195894669	1.43765726385	1.39281564549	1.48667013381
3	195895919	195898418	195897169	1.44002360078	1.39506580212	1.48917375277
3	195898419	195900918	195899669	1.44237453685	1.39729810509	1.49166506767
3	195900919	195903418	195902169	1.4447086632	1.39951108424	1.49414275162
3	195903419	195905918	195904669	1.44702455322	1.40170326597	1.49660544349
3	195905919	195908418	195907169	1.44932073788	1.4038731569	1.49905171739
3	195910919	195913418	195912169	1.453848418	1.40814048865	1.50388952106
3	195913419	195915918	195914669	1.45607730212	1.41023531969	1.50627847042
3	195915919	195918418	195917169	1.45828115639	1.41230253576	1.50864574522
3	195918419	195920918	195919669	1.46045864852	1.4143408198	1.51099001374
3	195920919	195923418	195922169	1.4626084846	1.41634890164	1.51330997271
3	195923419	195925918	195924669	1.46472948945	1.41832563819	1.51560442862
3	195929484	195931983	195930734	1.46974891273	1.42298486579	1.5210583057
3	195931984	195934483	195933234	1.4717635123	1.42484689367	1.52325754318
3	195941182	195943896	195942539	1.47896451775	1.43146033465	1.53117297251
3	195999609	196002165	196000887	1.51223534613	1.46064538399	1.56954316315
3	196002166	196004674	196003420	1.51318648306	1.4614161027	1.57072503452
3	196007524	196010023	196008774	1.51505578661	1.46290660231	1.57308063508
3	196010024	196012535	196011280	1.51586545331	1.46354045286	1.57411691148
3	196012536	196015035	196013786	1.51663393914	1.46413425701	1.5751111458
3	196015036	196017549	196016293	1.51736197588	1.4646888211	1.57606398994
3	196017550	196020321	196018936	1.51808580337	1.46523132173	1.57702350295
3	196020322	196022821	196021572	1.5187634056	1.46572986125	1.57793459757
3	196022822	196025321	196024072	1.5193655635	1.46616402488	1.57875654161
3	196025322	196027922	196026622	1.51993959483	1.46656872327	1.57955288
3	196027923	196030479	196029201	1.52047952254	1.46693966527	1.58031549647
3	196030480	196032997	196031739	1.52097157674	1.46726784123	1.58102437658
3	196032998	196035497	196034248	1.5214200802	1.46755685235	1.58168477557
3	196035498	196038005	196036752	1.52183053622	1.46781077272	1.58230408568
3	196038006	196040505	196039256	1.5222044155	1.4680308891	1.58288402219
3	196040506	196043005	196041756	1.52254174541	1.4682175915	1.58342412006
3	196043006	196045505	196044256	1.52284375851	1.46837198987	1.5839257718
3	196045506	196048005	196046756	1.52311108737	1.46849485147	1.58438943163
3	196048006	196050505	196049256	1.52334429319	1.46858686038	1.58481550209
3	196050506	196053008	196051757	1.52354400208	1.46864868945	1.58520454419
3	196053009	196055508	196054259	1.52371081578	1.46868103929	1.58555701745
3	196055509	196058008	196056759	1.52384519698	1.46868463151	1.5858730205
3	196058009	196060520	196059265	1.52394827499	1.4686602823	1.58615411449
3	196060521	196063061	196061791	1.52402099427	1.46860837028	1.58640203826
3	196063062	196065561	196064312	1.52406323928	1.4685301309	1.5866147738
3	196065562	196068061	196066812	1.52407611026	1.46842745522	1.58679227196
3	196068062	196070561	196069312	1.52406099642	1.46830080782	1.58693721582
3	196070562	196073061	196071812	1.52401883394	1.4681512238	1.58705039466
3	196073062	196075561	196074312	1.52395052782	1.46797967544	1.58713260798
3	196075562	196078061	196076812	1.52385698141	1.46778709309	1.5871847012
3	196078062	196080561	196079312	1.52373906536	1.46757436463	1.5872075062
3	196080562	196083061	196081812	1.52359761719	1.46734234547	1.58720183159
3	196083062	196085561	196084312	1.52343354192	1.46709195377	1.58716856635
3	196085562	196088061	196086812	1.52324786593	1.46682421715	1.58710873713
3	196088062	196090561	196089312	1.52304158837	1.46654011625	1.58702336979
3	196090562	196093061	196091812	1.52281560862	1.46624049767	1.58691343177
3	196093062	196095561	196094312	1.52257084511	1.46592622509	1.58677991356
3	196095562	196098061	196096812	1.52230813697	1.46559807212	1.58662374065
3	196098062	196100561	196099312	1.52202835405	1.46525684214	1.58644587058
3	196100562	196103077	196101820	1.52173130233	1.46490208978	1.58624650475
3	196103078	196105577	196104328	1.52141795191	1.46453492315	1.58602635656
3	196105578	196108077	196106828	1.52108924116	1.46415637054	1.58578616078
3	196108078	196110577	196109328	1.5207439742	1.46376498472	1.58552511562
3	196110578	196113078	196111828	1.52038194274	1.46336046056	1.58524312635
3	196113079	196115651	196114365	1.51999705716	1.46293606454	1.58493530453
3	196115652	196118151	196116902	1.51959397782	1.46249701721	1.58460520487
3	196118152	196120651	196119402	1.51917833004	1.46204928232	1.58425760111
3	196120652	196123151	196121902	1.5187438	1.4615858863	1.58388739445
3	196123152	196125683	196124418	1.51828682607	1.46110299997	1.58349152485
3	196125684	196128183	196126934	1.51780949011	1.46060278942	1.58307177486
3	196128184	196130683	196129434	1.51731450274	1.46008797603	1.58263064162
3	196130684	196133200	196131942	1.51679683481	1.45955322154	1.58216374589
3	196133201	196135700	196134451	1.5162575429	1.45899954444	1.58167209443
3	196135701	196138200	196136951	1.51569868312	1.45842894838	1.58115767656
3	196138201	196140700	196139451	1.51511820049	1.45783922194	1.58061873179
3	196140701	196143200	196141951	1.51451604393	1.45723022542	1.58005531568
3	196143201	196145821	196144511	1.51387706155	1.45658664772	1.5794532033
3	196145822	196148321	196147072	1.51321529308	1.45592264423	1.57882557424
3	196148322	196150821	196149572	1.51254746653	1.45525484639	1.57818850519
3	196150822	196153321	196152072	1.51185799888	1.45456751912	1.57752734488
3	196153322	196155850	196154586	1.51114283464	1.45385655527	1.57683827304
3	196155851	196158350	196157101	1.51040556159	1.45312545451	1.57612482453
3	196158351	196160850	196159601	1.50965128187	1.4523791921	1.57539205784
3	196160851	196163350	196162101	1.50887590393	1.45161366436	1.57463608761
3	196163351	196165850	196164601	1.5080794564	1.45082886129	1.57385699304
3	196165851	196168350	196167101	1.50726160146	1.45002439979	1.57305449501
3	196168351	196170893	196169622	1.50641495545	1.44919298949	1.57222136878
3	196170894	196173393	196172144	1.50554569023	1.44834064088	1.57136372816
3	196173394	196175893	196174644	1.50466178288	1.44747506459	1.57048956914
3	196175894	196178423	196177159	1.50375004911	1.44658324269	1.56958597126
3	196178424	196180923	196179674	1.50281549933	1.44566998696	1.56865798929
3	196180924	196183425	196182175	1.50186320251	1.44474014356	1.56771077827
3	196183426	196185929	196184678	1.50088700421	1.44378760098	1.56673833636
3	196185930	196188429	196187180	1.49988786059	1.44281318161	1.56574173584
3	196188430	196190929	196189680	1.49886607472	1.4418170427	1.56472142389
3	196190930	196193453	196192192	1.49781586742	1.44079341394	1.56367176996
3	196193454	196195953	196194704	1.49674232988	1.43974712605	1.56259800618
3	196195954	196198453	196197204	1.495651118	1.43868357202	1.56150593336
3	196198454	196201024	196199739	1.49452179958	1.43758272047	1.56037522885
3	196201025	196203524	196202275	1.49336932655	1.43645901899	1.55922098941
3	196203525	196206024	196204775	1.49221115939	1.43532936751	1.55806085688
3	196206025	196208532	196207279	1.49102935309	1.4341761657	1.55687698804
3	196208533	196211032	196209783	1.48982597927	1.43300135449	1.55567156034
3	196211033	196213532	196212283	1.48860319353	1.43180696912	1.55444682155
3	196213533	196216032	196214783	1.4873593011	1.4305912976	1.55320114573
3	196216033	196218532	196217283	1.48609454086	1.42935453498	1.55193482273
3	196218533	196221032	196219783	1.4848091874	1.42809692149	1.55064816815
3	196221033	196223538	196222286	1.4835020003	1.42681722007	1.54933997734
3	196223539	196226038	196224789	1.48217496432	1.42551735814	1.54801227006
3	196226039	196228538	196227289	1.48083014656	1.42419935196	1.546667142
3	196228539	196231038	196229789	1.47946629085	1.42286195512	1.54530336992
3	196231039	196233538	196232289	1.47808363229	1.42150538121	1.54392122557
3	196233539	196236038	196234789	1.47668244664	1.42012988632	1.54252102024
3	196236039	196238538	196237289	1.4752631937	1.41873593245	1.54110322301
3	196238539	196241038	196239789	1.47382652156	1.41732418388	1.53966847459
3	196241039	196243538	196242289	1.47237327118	1.41589551299	1.53821759025
3	196246525	196249052	196247789	1.4691226828	1.41269804001	1.53497352236
3	196249053	196251630	196250342	1.46759134806	1.41119106813	1.53344567162
3	196251631	196254130	196252881	1.46605595099	1.4096798394	1.53191390005
3	196254131	196256634	196255383	1.46453196274	1.4081796929	1.53039355136
3	196256635	196259134	196257885	1.46299830785	1.40666994403	1.5288635439
3	196259135	196261634	196260385	1.46145748842	1.40515308908	1.52732633447
3	196261635	196264134	196262885	1.45990962013	1.40362927134	1.52578200193
3	196264135	196266634	196265385	1.45835605532	1.40209985128	1.52423185812
3	196266635	196269134	196267885	1.45679819163	1.40056624505	1.52267724588
3	196272169	196274668	196273419	1.45334122035	1.39716350297	1.51922655156
3	196274669	196277175	196275922	1.45177693815	1.39562404994	1.5176645482
3	196277176	196279675	196278426	1.45021363906	1.39408580724	1.51610309242
3	196279676	196282209	196280943	1.44864539906	1.39254296545	1.51453622542
3	196282210	196284709	196283460	1.44708196268	1.39100511967	1.51297365292
3	196284710	196287209	196285960	1.44553547397	1.38948419999	1.51142751889
3	196287210	196289709	196288460	1.44399708386	1.38797148078	1.50988899505
3	196289710	196292209	196290960	1.4424685659	1.38646868753	1.50835986587
3	196292210	196294716	196293463	1.44094986704	1.38497576349	1.50684007168
3	196294717	196297237	196295977	1.43943808307	1.38348985267	1.5053266989
3	196297238	196299793	196298516	1.437926971	1.38200483615	1.50381346732
3	196299794	196302306	196301050	1.43643671895	1.38054058924	1.50232055377
3	196302307	196305066	196303687	1.43490727512	1.3790381611	1.50078773179
3	196305067	196307566	196306317	1.43340614785	1.37756393281	1.49928257896
3	196307567	196310066	196308817	1.43200400114	1.37618733075	1.49787594356
3	196310067	196312566	196311317	1.4306281862	1.37483705872	1.49649493974
3	196312567	196315066	196313817	1.42928081305	1.37351525503	1.49514161814
3	196315067	196317566	196316317	1.42796397974	1.37222404986	1.49381801281
3	196317567	196320066	196318817	1.42667974837	1.37096554401	1.49252611309
3	196320067	196322566	196321317	1.42542988761	1.36974154254	1.49126761345
3	196322567	196325087	196323827	1.42421103998	1.36854882657	1.49003904542
3	196325088	196327587	196326338	1.42302909914	1.36739324142	1.48884624838
3	196327588	196330089	196328839	1.42189029296	1.36628096228	1.48769539943
3	196330090	196332589	196331340	1.4207910162	1.36520857807	1.48658272321
3	196332590	196335197	196333894	1.41971002221	1.36415552808	1.48548649957
3	196335198	196337697	196336448	1.41867158571	1.36314560596	1.48443115354
3	196337698	196340197	196338948	1.41769663055	1.3621991722	1.48343793523
3	196340198	196342759	196341479	1.41675148459	1.36128355364	1.48247252411
3	196342760	196345551	196344156	1.41579767683	1.36036171153	1.48149531108
3	196345552	196348051	196346802	1.41490123198	1.3594976132	1.48057373398
3	196348052	196350551	196349302	1.41409650692	1.35872415264	1.47974342553
3	196350552	196353051	196351802	1.41333269616	1.35799231855	1.47895222002
3	196353052	196355551	196354302	1.41260975571	1.35730211645	1.47820002552
3	196355552	196358051	196356802	1.41192771847	1.35665364092	1.47748681507
3	196358052	196360551	196359302	1.41128657579	1.35604694516	1.47681252777
3	196360552	196363051	196361802	1.41068639551	1.35548217271	1.4761771664
3	196363052	196365551	196364302	1.41012728187	1.35495951606	1.47558075473
3	196365552	196368051	196366802	1.40960934333	1.35447918173	1.47502330883
3	196368052	196370551	196369302	1.40913258831	1.35404128092	1.47450473982
3	196370552	196373051	196371802	1.40869696278	1.35364586606	1.47402489313
3	196373052	196375551	196374302	1.40830238146	1.35329294416	1.47358360061
3	196375552	196378051	196376802	1.40794873415	1.35298248796	1.47318067716
3	196378052	196380672	196379362	1.40762880853	1.35270847393	1.47280754658
3	196380673	196383335	196382004	1.40734311072	1.3524720452	1.47246393973
3	196389069	196391568	196390319	1.40673495825	1.35203252242	1.47165276254
3	196391569	196394073	196392821	1.4066374066	1.35199005439	1.47148768983
3	196394074	196396573	196395324	1.40657892461	1.35198884836	1.47135854677
3	196396574	196399073	196397824	1.40655934836	1.35202874359	1.47126520839
3	196399074	196401573	196400324	1.40657843703	1.35210966389	1.47120727298
3	196401574	196404073	196402824	1.4066361287	1.35223165124	1.47118459325
3	196404074	196406577	196405326	1.40673233502	1.35239475968	1.47119693894
3	196406578	196409077	196407828	1.40686684775	1.3525988114	1.47124409575
3	196409078	196411577	196410328	1.40703933331	1.35284347234	1.47132574675
3	196411578	196414077	196412828	1.40724975914	1.3531288075	1.4714417434
3	196414078	196416577	196415328	1.4074980603	1.35345480055	1.47159196793
3	196416578	196419113	196417846	1.40778629494	1.35382414846	1.47177768566
3	196419114	196421613	196420364	1.40811245621	1.35423435307	1.47199752734
3	196421614	196424113	196422864	1.40847335999	1.35468166264	1.47224904484
3	196424114	196426613	196425364	1.40887075209	1.3551684826	1.47253316803
3	196426614	196429113	196427864	1.40930418761	1.35569443221	1.47284938534
3	196429114	196431613	196430364	1.4097731307	1.35625903357	1.47319710393
3	196431614	196434113	196432864	1.41027707438	1.35686183424	1.47357577399
3	196434114	196436629	196435372	1.41081735043	1.35750454219	1.47398628198
3	196436630	196439157	196437894	1.41139523228	1.35818875681	1.47442952162
3	196439158	196441657	196440408	1.41200531487	1.35890818897	1.47490123629
3	196441658	196444157	196442908	1.41264513492	1.35966009342	1.47539934383
3	196444158	196446657	196445408	1.4133175408	1.36044794142	1.47592592957
3	196446658	196449157	196447908	1.41402209755	1.36127130587	1.47648056836
3	196449158	196451657	196450408	1.41475828127	1.36212965198	1.47706276187
3	196451658	196454174	196452916	1.41552796604	1.36302524001	1.47767390755
3	196454175	196456674	196455425	1.41632848672	1.36395504319	1.47831179907
3	196456675	196459183	196457929	1.41715720836	1.36491606037	1.47897424627
3	196459184	196461708	196460446	1.4180194093	1.36591448546	1.4796653574
3	196464558	196467088	196465823	1.41995392725	1.36815065701	1.4812213039
3	196467089	196469588	196468339	1.42089944994	1.36924219075	1.48198365383
3	196469589	196472132	196470861	1.42187102637	1.3703631641	1.48276782364
3	196472133	196474640	196473387	1.42286659331	1.371511357	1.4835719322
3	196474641	196477166	196475904	1.42387952452	1.37267928577	1.4843904108
3	196477167	196479671	196478419	1.42491112167	1.37386858776	1.48522411208
3	196479672	196482171	196480922	1.4259558645	1.37507299475	1.48606841584
3	196482172	196484671	196483422	1.42701623434	1.37629543543	1.48692520213
3	196484672	196487171	196485922	1.42809240519	1.3775361582	1.48779450823
3	196487172	196489671	196488422	1.42918332722	1.37879398845	1.48867539434
3	196489672	196492174	196490923	1.43028847126	1.38006833469	1.48956735924
3	196492175	196494674	196493425	1.43140699424	1.38135822998	1.49046966485
3	196494675	196497174	196495925	1.43253683611	1.38266129388	1.49138060495
3	196497175	196499674	196498425	1.43367832275	1.38397787544	1.49230042972
3	196499675	196502221	196500948	1.43484168505	1.38531973224	1.49323738409
3	196502222	196504721	196503472	1.4360165989	1.38667491102	1.4941831545
3	196504722	196507221	196505972	1.43719099458	1.38802942995	1.49512805771
3	196507222	196509758	196508490	1.43838435882	1.38940569828	1.49608780817
3	196509759	196512440	196511100	1.43963219104	1.39084460581	1.49709092982
3	196512441	196514949	196513695	1.44088324465	1.39228706005	1.49809614081
3	196514950	196517449	196516200	1.44210002665	1.3936898816	1.49907324203
3	196517450	196519949	196518700	1.44332248474	1.39509919025	1.50005421506
3	196519950	196522449	196521200	1.44455195237	1.3965166129	1.50103995626
3	196522450	196524949	196523700	1.44578742816	1.39794108267	1.50202948927
3	196524950	196527449	196526200	1.44702803018	1.39937167501	1.50302193564
3	196527450	196529949	196528700	1.44827297573	1.40080758457	1.50401649597
3	196529950	196532449	196531200	1.44952156942	1.40224808341	1.50501247268
3	196532450	196534961	196533706	1.45077610541	1.40369587679	1.50601156489
3	196534962	196537461	196536212	1.45203288365	1.40514675956	1.50701068466
3	196537462	196539987	196538725	1.45329481819	1.40660415611	1.50801201163
3	196539988	196542543	196541266	1.4545719014	1.40807967109	1.50902331085
3	196545399	196547898	196546649	1.45727801687	1.4112086103	1.51115881165
3	196547899	196550398	196549149	1.45853363857	1.41266165711	1.5121459223
3	196550399	196552898	196551649	1.45978761283	1.41411368772	1.51312914018
3	196552899	196555398	196554149	1.46103935207	1.4155640912	1.51410784792
3	196555399	196557898	196556649	1.46228826167	1.41701221755	1.51508144625
3	196557899	196560398	196559149	1.46353381384	1.41845749373	1.51604938864
3	196560399	196562927	196561663	1.46478244181	1.4199074373	1.51701650758
3	196562928	196565427	196564178	1.46602718791	1.42135401117	1.51797725725
3	196565428	196567927	196566678	1.46725977108	1.42278760258	1.51892516243
3	196567928	196570427	196569178	1.46848721373	1.42421639331	1.51986553545
3	196570428	196572927	196571678	1.46970910403	1.42563992291	1.5207979419
3	196572928	196575427	196574178	1.47092503994	1.42705774946	1.52172194436
3	196575428	196577927	196576678	1.47213465839	1.42846947054	1.52263714684
3	196577928	196580427	196579178	1.47333758023	1.42987466983	1.5235431394
3	196580428	196582927	196581678	1.47453351545	1.43127301802	1.52443961188
3	196582928	196585435	196584182	1.4757241018	1.43266643301	1.52532770748
3	196585436	196587935	196586686	1.47690716194	1.43405236102	1.5262057262
3	196587936	196590435	196589186	1.47808063041	1.43542835966	1.5270720967
3	196590436	196592935	196591686	1.47924632807	1.43679653534	1.52792814114
3	196592936	196595450	196594193	1.48040740809	1.43816057484	1.52877611989
3	196595451	196597950	196596701	1.48156083459	1.43951693436	1.5296137069
3	196597951	196600498	196599225	1.48271305109	1.44087325293	1.53044539545
3	196600499	196602998	196601749	1.48385633278	1.44222050437	1.53126542079
3	196602999	196605498	196604249	1.48497970936	1.44354578309	1.53206587086
3	196605499	196607998	196606749	1.48609397078	1.4448618242	1.53285442007
3	196607999	196610498	196609249	1.48719905972	1.4461685628	1.53363096982
3	196610499	196613037	196611768	1.48830327212	1.44747580779	1.53440125616
3	196613038	196615537	196614288	1.48939873694	1.44877422577	1.53515972053
3	196615538	196618037	196616788	1.49047655422	1.45005321671	1.53590027098
3	196618038	196620783	196619411	1.49159787668	1.45138540182	1.53666457039
3	196620784	196623283	196622034	1.4927094508	1.45270759308	1.53741587907
3	196623284	196625831	196624558	1.49376991125	1.45397045987	1.53812661661
3	196625832	196628362	196627097	1.49482775561	1.45523162046	1.53882965113
3	196628363	196630868	196629616	1.49586866045	1.45647391418	1.53951557515
3	196630869	196633368	196632119	1.4968947926	1.45769977717	1.54018609479
3	196633369	196635868	196634619	1.49791199113	1.45891600182	1.54084530201
3	196635869	196638368	196637119	1.4989217986	1.46012428205	1.54149438179
3	196638369	196640868	196639619	1.49992436766	1.46132469554	1.54213354007
3	196640869	196643368	196642119	1.50091982991	1.46251730746	1.54276295409
3	196643369	196645868	196644619	1.50190836891	1.46370224253	1.54338284466
3	196645869	196648368	196647119	1.50289017867	1.46487963654	1.54399344103
3	196648369	196651006	196649688	1.50389225076	1.46608178409	1.54461142241
3	196651007	196653506	196652257	1.50488770719	1.46727633364	1.54522016164
3	196653507	196656006	196654757	1.50585050815	1.46843187839	1.54580415063
3	196656007	196658506	196657257	1.50680803386	1.46958111345	1.54638043866
3	196658507	196661006	196659757	1.5077609036	1.47072462075	1.54694965693
3	196661007	196663506	196662257	1.50870973155	1.47186296924	1.54751243902
3	196663507	196666006	196664757	1.50965513499	1.47299672646	1.5480694294
3	196666007	196668506	196667257	1.51059773212	1.47412647462	1.54862125854
3	196668507	196671010	196669759	1.5115389426	1.47525375105	1.54916903709
3	196671011	196673516	196672264	1.51247977669	1.47637960881	1.54971361539
3	196673517	196676046	196674782	1.51342429798	1.4775088049	1.5502574569
3	196676047	196678546	196677297	1.51436674129	1.47863434053	1.55079734576
3	196678547	196681046	196679797	1.51530274133	1.47975092246	1.55133090207
3	196681047	196683574	196682311	1.51624325955	1.48087154123	1.55186445855
3	196683575	196686278	196684927	1.51722135921	1.4820353997	1.55241669902
3	196686279	196688778	196687529	1.51819393988	1.48319101599	1.55296330979
3	196688779	196691320	196690050	1.51913634633	1.48430905105	1.55349076587
3	196691321	196693820	196692571	1.52007925221	1.48542584195	1.55401654805
3	196693821	196696320	196695071	1.52101509282	1.48653231981	1.5545366473
3	196696321	196698820	196697571	1.52195195457	1.48763793871	1.55505574522
3	196698821	196701320	196700071	1.52288996187	1.48874274127	1.55557401845
3	196701321	196703863	196702592	1.52383712562	1.48985603274	1.5560959799
3	196703864	196706363	196705114	1.52478597278	1.49096890876	1.5566175665
3	196706364	196708863	196707614	1.5257277471	1.49207104575	1.55713403215
3	196708864	196711363	196710114	1.52667062617	1.49317195932	1.5576499407
3	196711364	196713863	196712614	1.52761456477	1.4942715011	1.55816535666
3	196713864	196716363	196715114	1.52855950601	1.49536951521	1.55868032879
3	196716364	196718863	196717614	1.52950531739	1.4964657787	1.55919481854
3	196718864	196721365	196720115	1.53045228829	1.497560555	1.55970903007
3	196721366	196723865	196722616	1.53139999236	1.49865327977	1.56022279053
3	196723866	196726365	196725116	1.53234812696	1.49974353119	1.56073603983
3	196726366	196728865	196727616	1.53329722226	1.50083184408	1.56124919601
3	196728866	196731365	196730116	1.53424745453	1.50191835811	1.56176247758
3	196731366	196733865	196732616	1.53519900041	1.50300322759	1.5622760854
3	196733866	196736376	196735121	1.53615369893	1.50408853003	1.56279100381
3	196736377	196738876	196737627	1.53710965415	1.50517211658	1.56330608376
3	196738877	196741376	196740127	1.53806367977	1.50625041342	1.56381943853
3	196741377	196743914	196742646	1.5390247572	1.50733359539	1.56433569012
3	196743915	196746414	196745165	1.53998507572	1.50841287394	1.56485042643
3	196746415	196748922	196747669	1.54093839134	1.50948128331	1.56536014294
3	196748923	196751422	196750173	1.54188992929	1.51054471138	1.56586751333
3	196751423	196753922	196752673	1.54283766682	1.5116009181	1.56637131893
3	196753923	196756422	196755173	1.54378249384	1.5126509395	1.56687182321
3	196756423	196758922	196757673	1.54472361178	1.51369394766	1.56736830796
3	196762477	196764989	196763733	1.54698510268	1.5161886976	1.56855105259
3	196764990	196767507	196766249	1.54791415765	1.5172089295	1.56903191791
3	196767508	196770007	196768758	1.54883366216	1.51821607803	1.56950433366
3	196770008	196772507	196771258	1.54974196761	1.51920847366	1.56996703796
3	196772508	196775007	196773758	1.55064139423	1.52018876332	1.57042078861
3	196775008	196777507	196776258	1.55153100818	1.52115601875	1.57086469581
3	196777508	196780007	196778758	1.55240995356	1.52210940244	1.5712979344
3	196780008	196782513	196781261	1.55327855951	1.52304936518	1.57172030856
3	196785685	196788184	196786935	1.55520300856	1.52512409091	1.57263322425
3	196788185	196790684	196789435	1.55603057179	1.52601294428	1.57301508076
3	196790685	196793187	196791936	1.55684558445	1.52688635868	1.57338416214
3	196793188	196795687	196794438	1.55764781098	1.52774419092	1.57374017469
3	196795688	196798187	196796938	1.55843613666	1.52858535682	1.57408248069
3	196798188	196800687	196799438	1.55921112325	1.52941056665	1.57441121987
3	196800688	196803187	196801938	1.55997276939	1.53021992913	1.57472632049
3	196803188	196805687	196804438	1.56072112428	1.53101360616	1.57502776417
3	196805688	196808187	196806938	1.56145631686	1.53179183577	1.57531562176
3	196808188	196810687	196809438	1.56217850194	1.53255485536	1.57559002523
3	196810688	196813187	196811938	1.56288783487	1.53330288567	1.57585113607
3	196813188	196815737	196814463	1.5635912578	1.5340432763	1.57610143895
3	196815738	196818237	196816988	1.56428188368	1.53476880894	1.57633855004
3	196818238	196820737	196819488	1.56495333797	1.53547286463	1.57656061427
3	196820738	196823237	196821988	1.56561281487	1.53616305984	1.57677037246
3	196823238	196825737	196824488	1.56626069899	1.53683985129	1.57696824329
3	196825738	196828445	196827092	1.56692369225	1.53753111856	1.57716222236
3	196828446	196831079	196829763	1.5675916966	1.53822627368	1.57734889687
3	196831080	196833628	196832354	1.56822858235	1.53888780926	1.57751866983
3	196833629	196836128	196834879	1.56883932249	1.53952108527	1.57767402109
3	196836129	196838628	196837379	1.56943473347	1.54013746587	1.5778184025
3	196838629	196841132	196839881	1.57002163615	1.54074412088	1.57795378713
3	196841133	196843632	196842383	1.57059977905	1.5413408962	1.57808029976
3	196843633	196846324	196844979	1.57119036397	1.54194974776	1.57820219409
3	196846325	196848824	196847575	1.57177117085	1.54254785609	1.57831425291
3	196848825	196851324	196850075	1.572320869	1.54311342818	1.57841251407
3	196851325	196853824	196852575	1.57286070462	1.54366847637	1.57850093705
3	196853825	196856324	196855075	1.57339023769	1.5442126514	1.57857915266
3	196856325	196858824	196857575	1.57390903534	1.54474557379	1.57864683281
3	196858825	196861324	196860075	1.57441668088	1.54526686817	1.57870368094
3	196861325	196863907	196862616	1.5749208262	1.54578444288	1.57875009086
3	196863908	196866407	196865158	1.57541267876	1.54628931744	1.57878463384
3	196866408	196868909	196867659	1.57588382974	1.54677291679	1.57880657878
3	196868910	196871409	196870160	1.57634176213	1.54724293541	1.57881619452
3	196871410	196873909	196872660	1.57678577286	1.54769864104	1.57881314679
3	196873910	196876436	196875173	1.57721749044	1.5481417116	1.57879675379
3	196876437	196878936	196877687	1.57763385678	1.54856902939	1.57876628714
3	196878937	196881436	196880187	1.57803165855	1.54897732338	1.57872136021
3	196881437	196883936	196882687	1.57841247285	1.54936823854	1.57866123112
3	196883937	196886436	196885187	1.57877551164	1.54974098659	1.57858529925
3	196886437	196888936	196887687	1.57911992608	1.55009471829	1.57849291003
3	196888937	196891436	196890187	1.57944483186	1.55042854894	1.57838337998
3	196891437	196893936	196892687	1.57974924821	1.55074148744	1.57825594293
3	196893937	196896436	196895187	1.58003219908	1.55103254695	1.57810984449
3	196898979	196901478	196900229	1.58053366466	1.55154907478	1.57775544477
3	196901479	196903978	196902729	1.58074601616	1.55176822167	1.57754858334
3	196903979	196906478	196905229	1.58093297921	1.5519614968	1.57732008598
3	196906479	196908978	196907729	1.5810936706	1.55212798947	1.57706932291
3	196908979	196911478	196910229	1.58122725644	1.55226684959	1.57679570326
3	196911479	196913978	196912729	1.58133287231	1.55237720916	1.57649859311
3	196913979	196916478	196915229	1.58140957484	1.55245813094	1.57617727507
3	196916479	196919000	196917740	1.58145637818	1.55250865524	1.57582927702
3	196919001	196921500	196920251	1.58147141185	1.55252691034	1.57545472633
3	196921501	196924000	196922751	1.58145315379	1.55251138478	1.57505401168
3	196924001	196926500	196925251	1.58140008433	1.55246059989	1.57462413859
3	196926501	196929000	196927751	1.58131063144	1.55237302838	1.57416376932
3	196929001	196931500	196930251	1.58118324002	1.55224717431	1.57367157788
3	196931501	196934000	196932751	1.58101628329	1.55208147427	1.57314616949
3	196934001	196936500	196935251	1.58080810421	1.55187434032	1.57258611505
3	196936501	196939000	196937751	1.58055700332	1.55162414058	1.57198994765
3	196939001	196941500	196940251	1.58026140253	1.5513293716	1.57135631625
3	196941501	196944000	196942751	1.57991986211	1.55098867839	1.57068400113
3	196944001	196946594	196945298	1.57952324666	1.55059302901	1.56995809334
3	196946595	196949094	196947845	1.57907608415	1.55014701498	1.56918968269
3	196949095	196951594	196950345	1.57858667245	1.54965898664	1.56839304458
3	196951595	196954094	196952845	1.57804581683	1.54911985451	1.5675532444
3	196954095	196956594	196955345	1.5774521451	1.54852834163	1.56666917012
3	196956595	196959094	196957845	1.57680435258	1.54788324717	1.56573977857
3	196959095	196961594	196960345	1.57610119615	1.54718342459	1.56476410948
3	196961595	196964094	196962845	1.57534152902	1.54642782518	1.56374130756
3	196964095	196966614	196965355	1.57452091931	1.54561215318	1.56266622822
3	196966615	196969114	196967865	1.57364137012	1.54473852181	1.56154222964
3	196969115	196971614	196970365	1.57270593817	1.5438100953	1.56037356028
3	196974786	196977285	196976036	1.57036169625	1.54148663207	1.55753956757
3	196977286	196979785	196978536	1.56922959056	1.5403661917	1.55620953841
3	196979786	196982470	196981128	1.56799174621	1.53914230072	1.55477851421
3	196982471	196984970	196983721	1.56668804461	1.53785462098	1.55329411566
3	196984971	196987470	196986221	1.56536924263	1.53655337865	1.55181328876
3	196987471	196989970	196988721	1.5639899585	1.53519387406	1.55028425163
3	196989971	196992470	196991221	1.56255048805	1.53377651876	1.54870762672
3	196992471	196994975	196993723	1.56104994069	1.53230055673	1.5470827621
3	196994976	196997475	196996226	1.55948917404	1.53076695692	1.54541092384
3	196997476	196999975	196998726	1.55787127407	1.52917886552	1.54369570294
3	196999976	197002572	197001274	1.55616236019	1.52750319068	1.54190196534
3	197005073	197007596	197006335	1.55259236808	1.52400823384	1.53820780388
3	197007597	197010096	197008847	1.5507365851	1.52219439049	1.53631203008
3	197010097	197012596	197011347	1.54883698407	1.52033979046	1.53438612813
3	197012597	197015096	197013847	1.54688677493	1.5184379609	1.5324224888
3	197015097	197017638	197016368	1.54487093366	1.51647444652	1.53040554498
3	197017639	197020161	197018900	1.54279865651	1.51445841907	1.52834415438
3	197020162	197022661	197021412	1.54069781062	1.51241715233	1.52626542098
3	197022662	197025161	197023912	1.53856482029	1.5103473051	1.52416506864
3	197025162	197027661	197026412	1.53639198955	1.5082415759	1.52203493212
3	197027662	197030403	197029033	1.53407363911	1.50599794899	1.51977155418
3	197030404	197032903	197031654	1.5317165646	1.50372020506	1.51747930413
3	197035864	197038363	197037114	1.52669289184	1.49887717628	1.51261968737
3	197038364	197040863	197039614	1.52434588878	1.49662008285	1.51035974677
3	197040864	197043363	197042114	1.52197217641	1.49434095332	1.50807990752
3	197043364	197045863	197044614	1.51957363263	1.49204177192	1.50578156373
3	197045864	197048363	197047114	1.51715209431	1.48972446496	1.50346609746
3	197048364	197050869	197049617	1.51470642791	1.48738809926	1.50113208544
3	197050870	197053369	197052120	1.51224135725	1.48503734423	1.49878369912
3	197053370	197055869	197054620	1.50976169754	1.48267692264	1.49642519399
3	197055870	197058369	197057120	1.50726625923	1.48030582786	1.49405511822
3	197058370	197060869	197059620	1.50475678874	1.47792586336	1.49167481406
3	197060870	197063369	197062120	1.50223509437	1.47553890651	1.48928567825
3	197063370	197065869	197064620	1.49970307699	1.47314693141	1.48688920181
3	197065870	197068369	197067120	1.49716262212	1.47075189243	1.4844868693
3	197068370	197070869	197069620	1.49461560156	1.46835573226	1.48208015193
3	197070870	197073369	197072120	1.4920639087	1.46596040712	1.47967055717
3	197073370	197075869	197074620	1.48950940344	1.46356781525	1.47725959905
3	197075870	197078369	197077120	1.48695390287	1.4611797974	1.47484877649
3	197078370	197080869	197079620	1.48439920286	1.45879817359	1.47243957319
3	197080870	197083369	197082120	1.48184699453	1.45642464447	1.4700333866
3	197083370	197085869	197084620	1.47929883994	1.45406076828	1.46763150445
3	197085870	197088369	197087120	1.47675626533	1.45170805741	1.46523519258
3	197088370	197090869	197089620	1.47422060619	1.44936780176	1.46284555747
3	197090870	197093369	197092120	1.47169312034	1.44704120391	1.46046364298
3	197093370	197095869	197094620	1.46917500653	1.44472939855	1.45809045363
3	197095870	197098385	197097128	1.46665947466	1.44242621652	1.45571947219
3	197098386	197100885	197099636	1.46415582482	1.44014025308	1.45335933028
3	197100886	197103385	197102136	1.46167322493	1.43787989847	1.45101854894
3	197103386	197105885	197104636	1.4592049641	1.43563907791	1.44869067751
3	197105886	197108385	197107136	1.4567523979	1.43341909877	1.44637687519
3	197108386	197110885	197109636	1.45431690587	1.43122129363	1.44407832893
3	197110886	197113385	197112136	1.45189980395	1.42904692138	1.44179617695
3	197113386	197115885	197114636	1.44950244967	1.42689728257	1.43953160632
3	197115886	197118385	197117136	1.44712619101	1.42477367027	1.43728579747
3	197118386	197120885	197119636	1.44477235409	1.42267735021	1.43505992058
3	197120886	197123385	197122136	1.44244228412	1.4206096135	1.43285516762
3	197123386	197125885	197124636	1.44013729754	1.41857170901	1.4306727286
3	197125886	197128385	197127136	1.43785864213	1.41656480063	1.42851374991
3	197128386	197130885	197129636	1.43560744331	1.41458992481	1.42637926528
3	197133870	197136369	197135120	1.43076934794	1.41037353675	1.42178640269
3	197136370	197138869	197137620	1.42861116343	1.40850566578	1.41973489551
3	197138870	197141369	197140120	1.4264837228	1.40667273115	1.41771080789
3	197141370	197143886	197142628	1.42438115795	1.40486973636	1.41570850964
3	197143887	197146386	197145137	1.42231035536	1.40310267113	1.41373450959
3	197146387	197148886	197147637	1.42028025611	1.401379174	1.41179729883
3	197148887	197151386	197150137	1.41828413103	1.39969352876	1.40989042373
3	197151387	197153886	197152637	1.41632262255	1.3980463049	1.40801445782
3	197153887	197156386	197155137	1.41439637517	1.39643807159	1.4061699831
3	197156387	197158886	197157637	1.41250595558	1.39486931741	1.40435751101
3	197158887	197161386	197160137	1.41065190774	1.39334052004	1.40257752027
3	197161387	197163886	197162637	1.40883475725	1.39185214997	1.40083046419
3	197163887	197166386	197165137	1.40705499465	1.3904046454	1.39911676198
3	197166387	197168886	197167637	1.40531301834	1.38899834174	1.39743675423
3	197168887	197171386	197170137	1.4036091203	1.38763345435	1.39579069865
3	197171387	197173886	197172637	1.40194360179	1.38631021325	1.39417886387
3	197173887	197176386	197175137	1.40031681816	1.38502890419	1.39260157613
3	197176387	197178886	197177637	1.39872913979	1.38378982192	1.39105918944
3	197178887	197181386	197180137	1.3971809214	1.38259323907	1.38955206485
3	197181387	197183886	197182637	1.39567244867	1.38143935897	1.38808050437
3	197183887	197186386	197185137	1.39420390591	1.38032828931	1.38664470524
3	197186387	197188886	197187637	1.39277548483	1.37926015266	1.3852448688
3	197188887	197191430	197190159	1.39137531244	1.378226222	1.3838693265
3	197191431	197193930	197192681	1.39001626409	1.37723615737	1.38253069114
3	197193931	197196430	197195181	1.38870970359	1.37629800871	1.38124021722
3	197196431	197198930	197197681	1.3874435332	1.37540282348	1.37998602728
3	197198931	197201430	197200181	1.38621753397	1.37455031022	1.37876794949
3	197201431	197203930	197202681	1.3850314451	1.37374013034	1.37758578573
3	197203931	197206430	197205181	1.38388502575	1.37297196164	1.37643936464
3	197206431	197208930	197207681	1.3827780351	1.3722454911	1.37532850362
3	197208931	197211430	197210181	1.38171023817	1.37156041816	1.37425302116
3	197211431	197213930	197212681	1.38068136567	1.37091641911	1.3732126903
3	197213931	197216430	197215181	1.37969104693	1.37031306795	1.37220718546
3	197216431	197218930	197217681	1.37873884531	1.36974986731	1.37123612395
3	197218931	197221430	197220181	1.37782434915	1.36922634921	1.37029914457
3	197221431	197223930	197222681	1.37694719855	1.36874210359	1.36939592747
3	197223931	197226430	197225181	1.37610704935	1.36829673515	1.36852617246
3	197226431	197228930	197227681	1.37530357985	1.36788987367	1.36768960194
3	197228931	197231430	197230181	1.37453652473	1.36752120743	1.36688599129
3	197231431	197233930	197232681	1.37380566266	1.36719046537	1.36611516348
3	197233931	197236430	197235181	1.37311077194	1.36689736746	1.36537694998
3	197236431	197238930	197237681	1.37245161609	1.3666416135	1.36467117546
3	197238931	197241430	197240181	1.37182797605	1.36642293485	1.36399767322
3	197241431	197243930	197242681	1.37123967703	1.36624112057	1.3633563014
3	197243931	197246430	197245181	1.37068653836	1.36609596895	1.36274689521
3	197246431	197248930	197247681	1.37016836931	1.36598727882	1.36216927019
3	197248931	197251430	197250181	1.36968492313	1.36591480278	1.36162318013
3	197251431	197253930	197252681	1.36923589836	1.36587824854	1.36110831977
3	197253931	197256430	197255181	1.36882099729	1.3658773241	1.36062439516
3	197256431	197258930	197257681	1.36843997834	1.36591179975	1.36017115962
3	197258931	197261430	197260181	1.36809265857	1.36598151307	1.35974841596
3	197261431	197263930	197262681	1.36777887893	1.3660863233	1.35935599886
3	197263931	197266430	197265181	1.36749847801	1.36622608716	1.35899374217
3	197266431	197268930	197267681	1.36725126512	1.3664006386	1.35866144224
3	197268931	197271430	197270181	1.36703704848	1.36660982504	1.35835887671
3	197271431	197273930	197272681	1.36685566471	1.36685352634	1.3580858484
3	197273931	197276430	197275181	1.36670695339	1.3671316214	1.35784216933
3	197276431	197278930	197277681	1.36659070249	1.36744392095	1.35762761972
3	197278931	197281430	197280181	1.36650668844	1.36779019811	1.3574419919
3	197281431	197283930	197282681	1.36645454829	1.36817007132	1.35728495187
3	197283931	197286430	197285181	1.36643383271	1.36858306501	1.35715609252
3	197286431	197288930	197287681	1.36644405371	1.36902865289	1.35705498388
3	197288931	197291430	197290181	1.36648456383	1.36950613531	1.3569810534
3	197291431	197293930	197292681	1.3665545507	1.37001463188	1.35693358355
3	197293931	197296430	197295181	1.36665313156	1.37055318992	1.35691179493
3	197296431	197298930	197297681	1.36677936648	1.37112081025	1.35691484439
3	197298931	197301430	197300181	1.36693225017	1.3717164185	1.35694183519
3	197301431	197303936	197302684	1.36711100251	1.37233968732	1.35699195451
3	197303937	197306436	197305187	1.36731436462	1.37298874567	1.35706421824
3	197306437	197308964	197307701	1.36754228113	1.37366542799	1.35715809814
3	197308965	197311482	197310224	1.36779380382	1.37436835884	1.35727285295
3	197311483	197313982	197312733	1.36806561799	1.37509002158	1.35740655239
3	197313983	197316486	197315235	1.36835730451	1.3758311653	1.3575585451
3	197316487	197318986	197317737	1.36866865729	1.3765927668	1.3577283664
3	197318987	197321486	197320237	1.36899838859	1.37737311634	1.35791495869
3	197321487	197323986	197322737	1.36934574819	1.37817176271	1.35811757385
3	197323987	197326486	197325237	1.36970985101	1.37898776636	1.35833542969
3	197326487	197329005	197327746	1.37009131608	1.37982332085	1.35856871659
3	197329006	197331505	197330256	1.37048828956	1.38067506254	1.35881616906
3	197331506	197334005	197332756	1.37089816854	1.38153831647	1.35907598411
3	197334006	197336505	197335256	1.37132173707	1.3824156058	1.35934848519
3	197336506	197339005	197337756	1.37175816407	1.38330603622	1.35963295853
3	197339006	197341505	197340256	1.37220652532	1.38420862693	1.35992858692
3	197341506	197344006	197342756	1.37266588545	1.38512238747	1.36023453988
3	197344007	197346506	197345257	1.37313553061	1.38604673917	1.36055013368
3	197346507	197349006	197347757	1.37361425585	1.38698007306	1.36087437
3	197349007	197351506	197350257	1.3741014583	1.38792192596	1.36120667045
3	197351507	197354006	197352757	1.37459645098	1.38887156179	1.36154644284
3	197354007	197356506	197355257	1.37509864323	1.38982834413	1.36189318256
3	197356507	197359006	197357757	1.37560751378	1.39079172049	1.36224643656
3	197359007	197361506	197360257	1.3761225334	1.39176113911	1.36260573339
3	197361507	197364006	197362757	1.37664317129	1.39273603679	1.3629706138
3	197364007	197366506	197365257	1.37716893074	1.39371589586	1.36334063742
3	197366507	197369006	197367757	1.37769936359	1.39470026058	1.36371538891
3	197369007	197371515	197370261	1.3782348988	1.39569028317	1.36409507209
3	197371516	197374015	197372766	1.37877443564	1.39668432582	1.36447878241
3	197374016	197376527	197375272	1.37931742216	1.39768185409	1.36486596737
3	197376528	197379027	197377778	1.37986315547	1.39868201511	1.36525596992
3	197379028	197381527	197380278	1.38040990623	1.39968203772	1.36564739495
3	197381528	197384060	197382794	1.38096208495	1.4006903674	1.36604324493
3	197391866	197394365	197393116	1.38324008703	1.40483984114	1.36767961336
3	197394366	197396865	197395616	1.38379307634	1.40584610644	1.36807717487
3	197559443	197561942	197560693	1.68009328019	1.69377850585	1.66359911546
3	197561943	197564442	197563193	1.67624163389	1.68936032118	1.66043034448
3	197564443	197566942	197565693	1.67239014476	1.68494231364	1.65726171196
3	197566943	197569442	197568193	1.66853900213	1.68052469361	1.65409338793
3	197569443	197571942	197570693	1.66468847117	1.6761077527	1.65092561516
3	197571943	197574442	197573193	1.66083878427	1.67169175445	1.64775860101
3	197574443	197576942	197575693	1.65699025791	1.6672770671	1.64459261659
3	197576943	197579442	197578193	1.65314330199	1.6628641633	1.64142801169
3	197579443	197581995	197580719	1.64925828385	1.65840759904	1.63823217378
3	197581996	197584495	197583246	1.64537397351	1.65395188002	1.6350369678
3	197584496	197586995	197585746	1.641533561	1.64954659488	1.6318778736
3	197586996	197589495	197588246	1.6376955679	1.64514422485	1.62872070667
3	197589496	197591995	197590746	1.63386001615	1.64074485966	1.62556541959
3	197591996	197594495	197593246	1.63002689972	1.63634852131	1.622411968
3	197594496	197596995	197595746	1.62619612535	1.63195510488	1.61926025613
3	197596996	197599495	197598246	1.62236750556	1.62756440372	1.61611009933
3	197599496	197602266	197600881	1.61833426644	1.62293933257	1.61279129508
3	197602267	197604933	197603600	1.61417462321	1.61816965092	1.6093681065
3	197604934	197607433	197606184	1.61022345071	1.61363937161	1.60611606604
3	197607434	197609933	197608684	1.60640241959	1.60925867126	1.60297069958
3	197609934	197612433	197611184	1.60258304849	1.60488024991	1.59982622657
3	197612434	197615036	197613735	1.59868755904	1.60041496552	1.59661856696
3	197615037	197617543	197616290	1.59478796949	1.59594537558	1.59340699578
3	197668095	197670594	197669345	1.51479431916	1.50431657126	1.52740712537
3	197670595	197673111	197671853	1.51108570674	1.50006963674	1.52434174566
3	197673112	197675611	197674362	1.50738468486	1.49583133415	1.52128215754
3	197675612	197678255	197676934	1.50360072918	1.49149795568	1.51815353055
3	197678256	197681072	197679664	1.49959612343	1.4869117306	1.51484196218
3	197681073	197683572	197682323	1.49570807402	1.48245879865	1.51162629295
3	197683573	197686072	197684823	1.49206420327	1.47828533177	1.50861213503
3	197686073	197688572	197687323	1.48843210553	1.47412516287	1.5056072673
3	197688573	197691072	197689823	1.48481218053	1.46997875166	1.50261199474
3	197691073	197693572	197692323	1.4812048817	1.46584661373	1.49962667271
3	197693573	197696202	197694888	1.47751744542	1.46162247565	1.49657449281
3	197696203	197698702	197697453	1.47384433904	1.45741456422	1.49353357595
3	197698703	197701202	197699953	1.47027853042	1.4533294169	1.49058084911
3	197701203	197703702	197702453	1.46672717919	1.44926072009	1.48763938319
3	197703703	197706202	197704953	1.46319073524	1.44520904866	1.48470945727
3	197706203	197708702	197707453	1.45966962172	1.44117495452	1.48179131963
3	197708703	197711216	197709960	1.45615443892	1.43714772974	1.47887708505
3	197711217	197713737	197712477	1.45264151699	1.43312321726	1.47596363523
3	197713738	197716237	197714988	1.44915362895	1.42912753107	1.47306981499
3	197716238	197718737	197717488	1.44569801124	1.42516897279	1.47020161203
3	197718738	197721237	197719988	1.44225979158	1.42123053129	1.46734664601
3	197721238	197723737	197722488	1.4388394306	1.41731276538	1.46450524893
3	197723738	197726237	197724988	1.43543734867	1.4134162013	1.46167769925
3	197726238	197728823	197727531	1.43199583122	1.4094748058	1.45881590103
3	197731808	197734347	197733078	1.42455754558	1.40095746223	1.4526250886
3	197734348	197736847	197735598	1.42121059328	1.39712561227	1.44983685629
3	197736848	197739347	197738098	1.417910898	1.39334825921	1.44708634496
3	197739348	197741847	197740598	1.41463239152	1.38959555531	1.44435181941
3	197741848	197744366	197743107	1.41136386136	1.38585470245	1.44162385349
3	197744367	197746867	197745617	1.40811628042	1.38213832081	1.43891150225
3	197746868	197749375	197748122	1.40489775065	1.37845573848	1.43622144836
3	197749376	197751875	197750626	1.40170350528	1.37480154963	1.43354963557
3	197751876	197754375	197753126	1.39853781233	1.3711806837	1.43089956361
3	197754376	197756951	197755664	1.39534842779	1.3675334544	1.42822737967
3	197756952	197759467	197758210	1.39217409877	1.36390425059	1.42556541785
3	197759468	197761983	197760726	1.38906213693	1.36034721505	1.42295332044
3	197761984	197764483	197763234	1.38598504514	1.35683093354	1.4203680354
3	197764484	197766991	197765738	1.38293791938	1.35334981456	1.41780545374
3	197766992	197769491	197768242	1.37991599582	1.34989842299	1.41526157863
3	197769492	197772206	197770849	1.37679662713	1.3463367639	1.4126329972
3	197772207	197774706	197773457	1.37370363746	1.34280627841	1.41002390887
3	197774707	197777206	197775957	1.3707649388	1.33945287381	1.40754243508
3	197777207	197779706	197778457	1.36785232277	1.33613013391	1.40508055536
3	197779707	197782206	197780957	1.36496627709	1.3328385507	1.40263877475
3	197782207	197784706	197783457	1.36210729945	1.32957862759	1.40021760956
3	197784707	197787226	197785967	1.35926452495	1.32633793359	1.39780792008
3	197787227	197789726	197788477	1.35644986442	1.32313001058	1.39541985425
3	197789727	197792226	197790977	1.35367473454	1.31996782364	1.39306318173
3	197792227	197794726	197793477	1.35092822584	1.31683889473	1.39072872312
3	197794727	197797226	197795977	1.34821058487	1.31374346933	1.38841674979
3	197797227	197799726	197798477	1.34552177559	1.31068148798	1.38612727345
3	197799727	197802226	197800977	1.34286155822	1.30765267923	1.38386010822
3	197802227	197804739	197803483	1.34022336016	1.3046495797	1.38160964361
3	197804740	197807295	197806018	1.33758324341	1.30164498404	1.37935540175
3	197807296	197809795	197808546	1.33497869083	1.29868159923	1.37712933338
3	197809796	197812295	197811046	1.33243015707	1.29578276261	1.37494889886
3	197812296	197814795	197813546	1.3299079896	1.29291484433	1.37278866671
3	197814796	197817295	197816046	1.32741154161	1.29007722279	1.37064798331
3	197817296	197819810	197818553	1.32493323788	1.28726139691	1.36852025106
3	197819811	197822310	197821061	1.32247842164	1.28447354725	1.3664099565
3	197822311	197824811	197823561	1.32005504145	1.28172279145	1.36432387352
3	197824812	197827311	197826062	1.31765357171	1.27899839911	1.3622537557
3	197827312	197829811	197828562	1.31527516558	1.27630177118	1.36020054172
3	197829812	197832311	197831062	1.31291802825	1.27363096508	1.35816263827
3	197832312	197834811	197833562	1.31058129479	1.2709850817	1.35613926924
3	197834812	197837311	197836062	1.30826409945	1.26836321341	1.3541296683
3	197837312	197839811	197838562	1.30596561702	1.26576448919	1.35213311609
3	197839812	197842311	197841062	1.30368508696	1.26318810903	1.35014895204
3	197842312	197844811	197843562	1.30142180161	1.26063333398	1.34817655845
3	197844812	197847311	197846062	1.29917509222	1.25809947353	1.34621534507
3	197847312	197849811	197848562	1.29694424478	1.25558579586	1.34426466827
3	197849812	197852311	197851062	1.29472846152	1.25309146331	1.34232380714
3	197852312	197854811	197853562	1.29252692917	1.25061562441	1.34039201651
3	197854812	197857311	197856062	1.29033881067	1.24815740556	1.3384685261
3	197857312	197859811	197858562	1.28816330512	1.24571597663	1.33655258986
3	197859812	197862311	197861062	1.2859996489	1.2432905467	1.33464349862
3	197862312	197864823	197863568	1.28384196428	1.24087460411	1.33273601609
3	197864824	197867323	197866074	1.28169476286	1.23847327709	1.3308340837
3	197867324	197869932	197868628	1.27951654679	1.23604028102	1.3289008343
3	197869933	197872432	197871183	1.27734704108	1.23362010594	1.32697142652
3	197872433	197874932	197873683	1.27523282929	1.23126465483	1.3250874238
3	197878024	197880699	197879362	1.27045842464	1.22595689271	1.32081905068
3	197880700	197883199	197881950	1.26829410305	1.22355618945	1.31887773139
3	197883200	197885749	197884475	1.26618856024	1.22122402671	1.31698526496
3	197885750	197888259	197887005	1.26408454218	1.21889691687	1.3150903201
3	197888260	197890759	197889510	1.26200672253	1.2166021365	1.3132151781
3	197890760	197893259	197892010	1.25993818088	1.21432094825	1.31134466954
3	197893260	197895759	197894510	1.25787458447	1.21204857445	1.3094749135
3	197895760	197898259	197897010	1.25581580839	1.20978488201	1.3076058246
3	197898260	197900759	197899510	1.25376172758	1.2075297203	1.30573733214
3	197900760	197903259	197902010	1.25171227499	1.20528298476	1.303869429
3	197903260	197905759	197904510	1.24966746992	1.20304467322	1.3020021715
3	197905760	197908545	197907153	1.24751078211	1.20068751213	1.30002885368
3	197908546	197911075	197909811	1.24534699076	1.19832632494	1.29804502728
3	197911076	197913575	197912326	1.24330421126	1.19610062269	1.29616847295
3	197913576	197916075	197914826	1.24127800522	1.19389627182	1.29430362379
3	197916076	197918575	197917326	1.23925626302	1.19170004424	1.29243939546
3	197918576	197921075	197919826	1.23723908205	1.18951202139	1.29057591066
3	197921076	197923789	197922433	1.23514048559	1.18723912993	1.28863355923
3	197923790	197926289	197925040	1.23304695984	1.18497522892	1.28669219862
3	197926290	197928795	197927543	1.2310416951	1.18281003628	1.28482923786
3	197928796	197931295	197930046	1.22904091756	1.18065286271	1.28296710746
3	197931296	197933801	197932549	1.22704452474	1.17850357346	1.28110575149
3	197933802	197936301	197935052	1.225052486	1.17636211385	1.27924517407
3	197936302	197938801	197937552	1.22306714625	1.17423093992	1.27738762543
3	197938802	197941301	197940052	1.22108598889	1.17210727793	1.27553081518
3	197941302	197943817	197942560	1.21910255032	1.16998414303	1.27366873675
3	197943818	197946527	197945173	1.21704007952	1.16777948244	1.27172923151
3	197946528	197949027	197947778	1.21498747398	1.16558838171	1.26979584374
3	197949028	197951527	197950278	1.21302049365	1.16349140669	1.26794026167
3	197951528	197954027	197952778	1.21105602047	1.16139967349	1.26608436135
3	197954028	197956527	197955278	1.20909390684	1.15931292076	1.2642281102
3	197956528	197959027	197957778	1.207134115	1.15723099394	1.26237159175
3	197959028	197961527	197960278	1.20517659654	1.15515373364	1.26051487321
3	198024028	198026580	198025304	1.15480428708	1.10225192962	1.2121596974
3	198026581	198029080	198027831	1.1528576537	1.10022004574	1.21027798362
3	198029081	198031580	198030331	1.1509319657	1.09821026977	1.20841626509
3	198031581	198034080	198032831	1.1490064181	1.09620082285	1.20655449504
3	198034081	198036599	198035340	1.14707408911	1.0941844299	1.20468603315
3	198036600	198039099	198037850	1.14514110744	1.09216744247	1.20281684985
3	198039100	198041777	198040439	1.14314733058	1.09008707137	1.20088882089
3	198041778	198044277	198043028	1.14115353416	1.08800671027	1.19896074056
3	198044278	198046777	198045528	1.13922826105	1.08599785988	1.19709891163
4	8818419	8820918	8819669	0.698956961518	0.732191391874	0.666067393089
4	8820919	8823418	8822169	0.693120180066	0.726172752359	0.660404334681
4	8823419	8825918	8824669	0.687283270948	0.720153978165	0.654741155582
4	8825919	8828418	8827169	0.681446085806	0.714134911258	0.649077717093
4	8828419	8830918	8829669	0.675608521362	0.708115438719	0.643413922265
4	8830919	8833418	8832169	0.669770556315	0.702095535948	0.637749746025
4	8833419	8835931	8834675	0.663918137977	0.696060710285	0.632071547119
4	8835932	8838431	8837182	0.658062892752	0.690022943218	0.626390602471
4	8838432	8840931	8839682	0.65222341574	0.684001400555	0.620724952163
4	8840932	8843450	8842191	0.646362258835	0.677957455034	0.615038262474
4	8843451	8845950	8844701	0.640498033288	0.671910281239	0.609348596343
4	8845951	8848450	8847201	0.634656362965	0.665886270896	0.603680840602
4	8848451	8850950	8849701	0.628813898873	0.659861302232	0.598012381223
4	8850951	8853450	8852201	0.62297072512	0.653835407941	0.592343347928
4	8853451	8855950	8854701	0.617126890257	0.647808583482	0.586673836384
4	8855951	8858450	8857201	0.611282450649	0.641780836106	0.581003946363
4	8858451	8860950	8859701	0.605437516763	0.635752230008	0.575333826918
4	8860951	8863450	8862201	0.59959217655	0.629722809036	0.569663594002
4	8863451	8865950	8864701	0.593746527484	0.623692623954	0.563993374327
4	8865951	8868450	8867201	0.587900807158	0.617661864023	0.558323437507
4	8868451	8870950	8869701	0.582055277749	0.61163074089	0.552654081337
4	8870951	8873450	8872201	0.576210217805	0.605599493225	0.546985609442
4	8873451	8875950	8874701	0.570365937559	0.599568403704	0.541318345245
4	8875951	8878450	8877201	0.56452295938	0.593537967254	0.535652824629
4	8878451	8880950	8879701	0.558681830881	0.587508706984	0.52998960663
4	8880951	8883450	8882201	0.552842983107	0.581481048943	0.524329116826
4	8883451	8885950	8884701	0.547006745949	0.575455328672	0.518671665579
4	8885951	8888450	8887201	0.541173376266	0.569431816855	0.513017480336
4	8888451	8890950	8889701	0.535343175532	0.563410837138	0.507366824918
4	8890951	8893450	8892201	0.529516537691	0.557392811125	0.501720044562
4	8893451	8895950	8894701	0.523693842974	0.551378149694	0.496077467
4	8895951	8898450	8897201	0.517875394696	0.545367170301	0.490439361947
4	8898451	8900950	8899701	0.512061456132	0.53936013955	0.484805970222
4	8900951	8903450	8902201	0.506252262031	0.533357296624	0.479177503492
4	8903451	8905950	8904701	0.500448091453	0.5273589325	0.473554208979
4	8905951	8908450	8907201	0.494649289846	0.521365410272	0.467936391586
4	8908451	8910950	8909701	0.488856223415	0.51537712337	0.462324363599
4	8910951	8913450	8912201	0.483069249044	0.509394453848	0.456718432178
4	8913451	8915950	8914701	0.477288736852	0.503417787891	0.451118929128
4	8915951	8918450	8917201	0.471514919269	0.497447356064	0.445526071872
4	8918451	8920974	8919713	0.465720273941	0.491454679105	0.439913202286
4	8920975	8923474	8922225	0.459932553567	0.485468437828	0.434307208196
4	8923475	8925974	8924725	0.454179203805	0.479517018641	0.428734667461
4	8925975	8928474	8927225	0.448432385923	0.473571634146	0.423168600592
4	8928475	8930974	8929725	0.442691964938	0.467632159375	0.417608854608
4	8930975	8933474	8932225	0.436957785084	0.461698453722	0.412055252182
4	8933475	8935974	8934725	0.43122981891	0.455770519647	0.406507730084
4	8935975	8938474	8937225	0.425508110106	0.449848440289	0.400966285078
4	8938475	8940974	8939725	0.419792741132	0.443932348822	0.3954309416
4	8940975	8943500	8942238	0.414054152347	0.437991693403	0.38987301363
4	8943501	8946072	8944787	0.408240014441	0.431972333245	0.384241767159
4	8946073	8948832	8947453	0.402166067862	0.425683483408	0.378358703962
4	8948833	8951635	8950234	0.395837725564	0.419130696534	0.372229034532
4	8951636	8954454	8953045	0.389448933396	0.412514747841	0.366040624365
4	8954455	8957206	8955831	0.383124729139	0.405965121647	0.3599146047
4	8957207	8960014	8958611	0.376821976905	0.399437163728	0.353809196379
4	8963521	8966257	8964889	0.362616800716	0.384722264149	0.340048407474
4	8972324	8974987	8973656	0.342838900974	0.36422834268	0.32089001465
4	8974988	8977548	8976268	0.336957911193	0.358132712928	0.315193790575
4	8977549	8980054	8978802	0.331256916462	0.352222778041	0.309672283819
4	8980055	8982594	8981325	0.325584571352	0.346341626904	0.304178974114
4	8982595	8985094	8983845	0.319922507951	0.340470130211	0.298696184469
4	8985095	8987734	8986415	0.314151519224	0.334484539309	0.293108624923
4	8987735	8990541	8989138	0.30804061866	0.328145032183	0.287192864974
4	8990542	8993197	8991870	0.301913274548	0.321786942394	0.281262255898
4	8996103	8998900	8997502	0.28929364628	0.308686743101	0.269051804618
4	9001867	9004681	9003274	0.276376409393	0.295269228774	0.256560058643
4	9004682	9007449	9006066	0.270133902189	0.288781611222	0.250525971147
4	9010446	9013176	9011811	0.257299951298	0.275436338575	0.238126952762
4	9013177	9016009	9014593	0.25108996428	0.268975156722	0.232130802705
4	9016010	9018721	9017366	0.24490284906	0.262535196298	0.226159097595
4	9018722	9021440	9020081	0.23884754969	0.256229889642	0.220316982945
4	9024563	9027240	9025902	0.225870736135	0.242708611602	0.207805191663
4	9027241	9029850	9028546	0.219978009886	0.23656465541	0.202127420196
4	9035828	9038551	9037190	0.20071449694	0.216462225835	0.183583665383
4	9050353	9053184	9051769	0.16821474909	0.182485814428	0.152359515355
4	9053185	9055839	9054512	0.162097581904	0.176082133652	0.146491305794
4	9068185	9070847	9069516	0.128621540892	0.140991822504	0.114426957431
4	9073835	9076468	9075152	0.116039691497	0.127783948299	0.102396449935
4	9076469	9079291	9077880	0.109948062748	0.121385610475	0.0965756950683
4	9079292	9081960	9080626	0.103815146762	0.114941586949	0.0907180322326
4	9085517	9088156	9086837	0.0899402374502	0.100354463742	0.077475114162
4	9088157	9090715	9089436	0.0841333503298	0.0942461440417	0.0719364800987
4	9090716	9093464	9092090	0.0782032339801	0.0880062133306	0.066282553413
4	9093465	9096060	9094763	0.0722303252559	0.0817192756154	0.0605900911653
4	9096061	9098860	9097461	0.0662011439603	0.0753711507076	0.0548462665404
4	9098861	9101415	9100138	0.0602183421586	0.0690699909274	0.0491488228572
4	9101416	9104068	9102742	0.0543980205914	0.0629382527421	0.0436081383761
4	9104069	9106765	9105417	0.0484182006617	0.0566368246744	0.0379176135349
4	9106766	9109563	9108165	0.0422742226403	0.0501607681835	0.0320728708396
4	9112425	9115100	9113763	0.0297547833322	0.0369600198454	0.0201688844759
4	9121015	9123645	9122330	0.0105846406588	0.0167365477571	0.00195369617086
4	9126491	9129311	9127901	-0.00188978787931	0.00357154301257	-0.00989286070376
4	9129312	9132083	9130698	-0.00815522333692	-0.00304192375764	-0.0158414541946
4	9132084	9134897	9133491	-0.014413108212	-0.00964805215324	-0.0217820854385
4	9138176	9140992	9139584	-0.0280679222117	-0.0240642846867	-0.0347427138421
4	9140993	9143650	9142322	-0.03420440623	-0.0305433481365	-0.040566743555
4	9143651	9146425	9145038	-0.0402915238947	-0.0369703808446	-0.0463438148118
4	9146426	9149056	9147741	-0.0463493947028	-0.0433665762057	-0.0520930799422
4	9149057	9151713	9150385	-0.0522749293581	-0.0496230617619	-0.0577167301815
4	9151714	9154485	9153100	-0.0583595165397	-0.0560474926656	-0.0634913193917
4	9370605	9373445	9372025	-0.192037025311	-0.210110558714	-0.169462209884
4	9379236	9381877	9380557	-0.17354591745	-0.190989142579	-0.151724451766
4	9381878	9384530	9383204	-0.167808135254	-0.185055647146	-0.146220594848
4	9387822	9390446	9389134	-0.154950126082	-0.171758654611	-0.133887317848
4	9390447	9393149	9391798	-0.149171150353	-0.165782133565	-0.128344500621
4	9393150	9395764	9394457	-0.143400793702	-0.159814335463	-0.122810195296
4	9395765	9398274	9397020	-0.137836203274	-0.154059144011	-0.117473492972
4	9401227	9403936	9402582	-0.125749894456	-0.1415580978	-0.105883105322
4	9403937	9406652	9405295	-0.119848535361	-0.135453862681	-0.100224361995
4	9409531	9412130	9410831	-0.107792211998	-0.122982321551	-0.0886646463757
4	9412131	9414836	9413484	-0.102006694971	-0.116997180815	-0.0831179038081
4	9414837	9417670	9416254	-0.0959598423467	-0.110741414587	-0.077320944914
4	9417671	9420319	9418995	-0.0899694272524	-0.1045437505	-0.0715784350575
4	9420320	9422939	9421630	-0.0842036615402	-0.0985782496182	-0.0660515904772
4	9422940	9425771	9424356	-0.0782309994345	-0.0923984305221	-0.0603267324978
4	9425772	9428493	9427133	-0.072138074271	-0.0860939293031	-0.0544869046701
4	9428494	9431183	9429839	-0.0661922472945	-0.0799414014996	-0.0487883503008
4	9431184	9433824	9432504	-0.0603276570235	-0.0738727184908	-0.0431679206962
4	9433825	9436641	9435233	-0.0543125640213	-0.0676480734567	-0.0374035304696
4	9436642	9439402	9438022	-0.0481545288608	-0.0612752639565	-0.0315024613985
4	9439403	9442023	9440713	-0.042202064309	-0.0551149400059	-0.0257987074296
4	9442024	9444774	9443399	-0.036249449208	-0.0489541820095	-0.0200951617738
4	9444775	9447493	9446134	-0.0301759930093	-0.0426680315003	-0.0142762420178
4	9447494	9450017	9448756	-0.0243412035413	-0.0366285568081	-0.00868642139439
4	9450018	9452666	9451342	-0.0185741737431	-0.0306588493326	-0.00316197428575
4	9452667	9455256	9453962	-0.0127183245115	-0.0245967908636	0.00244704677457
4	9479377	9482078	9480728	0.0479647120275	0.0382471360612	0.060544003179
4	9487957	9490756	9489357	0.0679111618399	0.0589129829849	0.079630470985
4	9496613	9499385	9497999	0.0880847554474	0.0798186158574	0.0989300777028
4	9499386	9502002	9500694	0.0944157130618	0.0863801865069	0.104986032027
4	9504942	9507668	9506305	0.107656370071	0.100104397774	0.117650719198
4	9507669	9510326	9508998	0.114039158911	0.106720826029	0.123755595516
4	9513296	9516110	9514703	0.127618727704	0.120798266269	0.136743864409
4	9516111	9518900	9517506	0.134318764829	0.127744205647	0.143152346085
4	9521846	9524549	9523198	0.147979325606	0.141906328557	0.156219292835
4	9527504	9530081	9528793	0.161476511244	0.155898893903	0.169131657
4	9530082	9532753	9531418	0.167831792373	0.162487213952	0.175212363764
4	9532754	9535368	9534061	0.17424500476	0.169135379955	0.181349118063
4	9535369	9538180	9536775	0.180845189122	0.175977113704	0.187665496916
4	9538181	9540718	9539450	0.187364747884	0.182734995171	0.193905476005
4	9540719	9543292	9542006	0.193607195225	0.1892053623	0.199880972013
4	9543293	9545940	9544617	0.19999673141	0.195827884595	0.205998068252
4	9545941	9548576	9547259	0.206474937179	0.202541957796	0.212200942069
4	9548577	9551210	9549894	0.212948412707	0.209250733996	0.218400241262
4	9551211	9553985	9552598	0.219603871957	0.216147671127	0.224774846347
4	9553986	9556729	9555358	0.226409637171	0.223199905997	0.231294502755
4	9556730	9559340	9558035	0.233022158766	0.230051468854	0.23763008228
4	9559341	9561877	9560609	0.239390225762	0.236649362913	0.243732398234
4	9561878	9564454	9563166	0.245725298694	0.243212728115	0.249804005838
4	9570717	9573255	9571986	0.267639155277	0.265914121628	0.270813041122
4	9573256	9575872	9574564	0.274060497329	0.272565755297	0.276971014459
4	9575873	9578531	9577202	0.280637687166	0.279378669406	0.283279202117
4	9578532	9581350	9579941	0.287472302379	0.286458099578	0.289835049285
4	9581351	9583981	9582666	0.29427652692	0.29350594685	0.296362464027
4	9583982	9586632	9585307	0.300874588195	0.300340162231	0.3026927565
4	9586633	9589283	9587958	0.307500667764	0.307203308509	0.309050564496
4	9589284	9592074	9590679	0.314304652489	0.314250603992	0.315579745089
4	9592075	9594713	9593394	0.321096597078	0.321285256769	0.322098081097
4	9594714	9597240	9595977	0.327561024113	0.327980493601	0.328302772853
4	9597241	9599781	9598511	0.333905316297	0.334551092712	0.334392817635
4	9599782	9602281	9601032	0.340219510792	0.341090291726	0.340454627573
4	9602282	9604891	9603587	0.346621269442	0.347719926469	0.346601175256
4	9604892	9607454	9606173	0.353103064531	0.354432178466	0.352825260494
4	9607455	9609994	9608725	0.35950190582	0.361058267264	0.358970355541
4	9609995	9612511	9611253	0.365842794078	0.367624110152	0.365060415292
4	9617886	9620574	9619230	0.385866731977	0.388357154263	0.384296005651
4	9623769	9626274	9625022	0.400421552321	0.403426466801	0.39828106338
4	9626275	9628774	9627525	0.40671569474	0.4099429607	0.404329541124
4	9631644	9634171	9632908	0.42026068554	0.423966370019	0.417347135798
4	9634172	9636816	9635494	0.426771572048	0.43070727732	0.423605036228
4	9636817	9639606	9638212	0.433617148446	0.43779480507	0.430184917427
4	9639607	9642268	9640938	0.440484937593	0.444905503058	0.436786388475
4	9648109	9650768	9649439	0.461911857743	0.4670922857	0.457382967327
4	9665792	9668556	9667174	0.506638234063	0.513424645669	0.500367499537
4	9671412	9674107	9672760	0.520726450537	0.528027260142	0.513901369395
4	9674108	9676710	9675409	0.527406637963	0.534953223103	0.520317251215
4	9679599	9682400	9681000	0.541501053476	0.549570734807	0.533850242083
4	9682401	9684939	9683670	0.548227542684	0.556549300649	0.540306698728
4	9684940	9687479	9686210	0.554622604884	0.563185663809	0.546443570059
4	9687480	9690071	9688776	0.561078291195	0.569886713347	0.552637008635
4	9690072	9692574	9691323	0.567480337206	0.576533995459	0.558777225656
4	9692575	9695277	9693926	0.574015970846	0.583322094718	0.565043608959
4	9695278	9698034	9696656	0.580861464817	0.590434469295	0.571604811208
4	9698035	9700605	9699320	0.587531444808	0.597367054664	0.577995388305
4	9700606	9703197	9701902	0.593985678286	0.604077966617	0.584176845415
4	9703198	9705727	9704463	0.600376173856	0.610725245378	0.590294770583
4	9705728	9708301	9707015	0.606731967065	0.61733918269	0.596376868523
4	9708302	9710810	9709556	0.613047197705	0.623913769804	0.602417438784
4	9710811	9713428	9712120	0.619405214119	0.630535888568	0.60849609101
4	9713429	9715956	9714693	0.625770003709	0.637168167088	0.614578258282
4	9715957	9718479	9717218	0.632000122131	0.643663217401	0.620528770623
4	9718480	9720981	9719731	0.638184454755	0.650113652774	0.626432568027
4	9720982	9723577	9722280	0.644440716789	0.656642324585	0.632401958851
4	9723578	9726196	9724887	0.65082212248	0.663304953108	0.638487539644
4	9726197	9728769	9727483	0.657159528161	0.66992505198	0.644527900906
4	9728770	9731347	9730059	0.663431350247	0.676480040171	0.650502504699
4	9731348	9733914	9732631	0.669676658947	0.683010738468	0.656448584627
4	9733915	9736460	9735188	0.675868826723	0.689489308353	0.662340785368
4	9736461	9739292	9737877	0.682362593055	0.696287177851	0.66851639296
4	9739293	9742006	9740650	0.689039434502	0.703280747796	0.674862233808
4	9742007	9744558	9743283	0.695359857648	0.709904826106	0.680865654688
4	9744559	9747097	9745828	0.701450381287	0.716291522114	0.686647282624
4	9747098	9749670	9748384	0.707548142088	0.722689345706	0.69243235954
4	9749671	9752226	9750949	0.713647722791	0.729092650523	0.698215691594
4	9752227	9754771	9753499	0.719691704281	0.735441130929	0.703942854281
4	9754772	9757484	9756128	0.725901672724	0.741967652229	0.709823701098
4	9757485	9759984	9758735	0.73203795871	0.748420442072	0.715631145438
4	9759985	9762603	9761294	0.738039715966	0.754735342265	0.721307762
4	9762604	9765103	9763854	0.744021844212	0.761033073166	0.726962382606
4	9765104	9767674	9766389	0.749923365243	0.767249287363	0.732537503703
4	9767675	9770203	9768939	0.755837017054	0.773481548849	0.738120836001
4	9770204	9772760	9771482	0.761711084099	0.779675286645	0.743663604515
4	9772761	9775357	9774059	0.767639211838	0.785929203133	0.749254197508
4	9775358	9777857	9776608	0.773478058744	0.792091995037	0.754757503979
4	9777858	9780373	9779116	0.779198185526	0.798132379889	0.760145966761
4	9780374	9782883	9781629	0.784904225637	0.804160719037	0.765518260103
4	9782884	9785410	9784147	0.790595132554	0.810175866618	0.770873408971
4	9785411	9788001	9786706	0.796350677994	0.816262155469	0.77628642737
4	9788002	9790556	9789279	0.802108510624	0.822353678884	0.781698604982
4	9790557	9793056	9791807	0.807736529351	0.828310567625	0.786985849409
4	9793057	9795671	9794364	0.813399142832	0.834306752971	0.792302663599
4	9795672	9798247	9796960	0.819116641248	0.840363770514	0.797668001885
4	9798248	9800747	9799498	0.824675107115	0.846254907295	0.802881187988
4	9800748	9803247	9801998	0.830119516134	0.852027636917	0.807984589287
4	9803248	9805747	9804498	0.835532728242	0.857769724134	0.813055949924
4	9805748	9808247	9806998	0.840914066389	0.863480413199	0.818094654385
4	9808248	9810747	9809498	0.846262830372	0.86915892452	0.823100066255
4	9810748	9813247	9811998	0.85157832264	0.87480447788	0.828071556951
4	9813248	9815747	9814498	0.856859824218	0.880416269147	0.833008481829
4	9815748	9818247	9816998	0.862106659397	0.885993554513	0.837910222308
4	9818248	9820747	9819498	0.867318248348	0.891535694311	0.842776247481
4	9820748	9823247	9821998	0.872494017926	0.897042050136	0.847606038913
4	9823248	9825747	9824498	0.877633478521	0.902512062668	0.852399170395
4	9825748	9828247	9826998	0.882736191481	0.907945239018	0.857155252072
4	9828248	9830747	9829498	0.887801732683	0.913341111114	0.861873896831
4	9830748	9833247	9831998	0.892829724561	0.918699254855	0.866554767393
4	9833248	9835747	9834498	0.897819806372	0.924019255013	0.871197553926
4	9835748	9838247	9836998	0.902771646177	0.929300731041	0.875801968693
4	9838248	9840747	9839498	0.90768488004	0.934543288389	0.880367668313
4	9840748	9843247	9841998	0.912559076862	0.939746476507	0.884894233077
4	9843248	9845904	9844576	0.917544049111	0.945070346016	0.889520628584
4	9845905	9848404	9847155	0.92248854381	0.950353501554	0.89410630542
4	9848405	9850904	9849655	0.927240590386	0.955433460625	0.898510457124
4	9850905	9853620	9852263	0.932154387669	0.96068891112	0.903061300723
4	9853621	9856120	9854871	0.937023051396	0.965898757714	0.90756703131
4	9856121	9858620	9857371	0.941647073813	0.970849365196	0.911843211604
4	9858621	9861120	9859871	0.946228410613	0.975756819551	0.916076786991
4	9861121	9863620	9862371	0.950766574252	0.980620635143	0.92026727842
4	9863621	9866120	9864871	0.955261126712	0.985440377894	0.924414251515
4	9866121	9868620	9867371	0.959711653517	0.990215634252	0.928517298937
4	9868621	9871120	9869871	0.964117824223	0.994946061262	0.932576113172
4	9871121	9873620	9872371	0.968479356932	0.999631353423	0.936590447844
4	9873621	9876348	9874985	0.972991816611	1.00448178384	0.940740076888
4	9876349	9878848	9877599	0.977455067097	1.00928241751	0.944840733642
4	9878849	9881348	9880099	0.981677472906	1.01382692934	0.948716598681
4	9881349	9883848	9882599	0.985854465261	1.01832547489	0.952547286828
4	9883849	9886357	9885103	0.989992359684	1.02278489335	0.956338539776
4	9886358	9888857	9887608	0.994085844697	1.02719950371	0.960085428658
4	9888858	9891357	9890108	0.998125046911	1.03155868001	0.963778879738
4	9891358	9893857	9892608	1.00211790897	1.03587100411	0.967426136927
4	9893858	9896357	9895108	1.00606414149	1.0401361816	0.971026904231
4	9896358	9898857	9897608	1.00996342869	1.04435389103	0.974580858996
4	9898858	9901357	9900108	1.01381551047	1.04852386904	0.978087733483
4	9901358	9903857	9902608	1.01762016144	1.05264589057	0.98154729385
4	9903858	9906357	9905108	1.02137716569	1.05671973853	0.984959321251
4	9906358	9908921	9907640	1.02513350839	1.06079642401	0.988366409452
4	9908922	9911421	9910172	1.02884071202	1.06482337496	0.991724538369
4	9911422	9914087	9912755	1.03257186996	1.06888005978	0.995099831069
4	9914088	9916587	9915338	1.03625167271	1.07288466984	0.998424072732
4	9916588	9919087	9917838	1.03976419705	1.07671082827	1.0015928098
4	9919088	9921587	9920338	1.0432284049	1.0804878971	1.00471362624
4	9921588	9924087	9922838	1.04664420255	1.08421572678	1.00778648501
4	9924088	9926587	9925338	1.05001153996	1.08789420801	1.01081139469
4	9926588	9929087	9927838	1.0533303807	1.09152325702	1.01378836488
4	9929088	9931587	9930338	1.05660065696	1.09510276306	1.01671737085
4	9931588	9934087	9932838	1.05982234888	1.09863266029	1.01959844071
4	9934088	9936587	9935338	1.06299540691	1.10211284958	1.02243157699
4	9936588	9939097	9937843	1.06612576659	1.10554982642	1.02522209103
4	9939098	9941597	9940348	1.0692067453	1.10893624925	1.02796402824
4	9941598	9944097	9942848	1.07223201894	1.11226514834	1.03065177873
4	9944098	9946597	9945348	1.07520744261	1.1155429603	1.03329054426
4	9946598	9949097	9947848	1.07813267583	1.11876932102	1.03587999743
4	9949098	9951658	9950378	1.08104161753	1.12198170947	1.0384500225
4	9951659	9954158	9952909	1.08389968125	1.12514202876	1.04096993153
4	9954159	9956825	9955492	1.086762444	1.12831188561	1.04348852111
4	9956826	9959325	9958076	1.0895713516	1.13142660931	1.04595405605
4	9959326	9961825	9960576	1.09223615277	1.13438593782	1.04828753509
4	9961826	9964325	9963076	1.09484850713	1.13729146914	1.05056944751
4	9964326	9966825	9965576	1.09740794525	1.14014270831	1.05279933159
4	9966826	9969325	9968076	1.09991404004	1.14293919856	1.05497677258
4	9969326	9971825	9970576	1.10236649717	1.14568062253	1.05710148391
4	9971826	9974440	9973133	1.10481934074	1.14842755349	1.059220026
4	9974441	9976940	9975691	1.10721690544	1.15111785213	1.06128405815
4	9976941	9979440	9978191	1.10950569183	1.15369133595	1.06324771364
4	9979441	9981940	9980691	1.11174065193	1.15620964252	1.06515832747
4	9981941	9984440	9983191	1.11392179135	1.15867281509	1.06701585368
4	9984441	9986940	9985691	1.11604929387	1.16108105312	1.06882045338
4	9986941	9989440	9988191	1.11812342271	1.16343462947	1.070572374
4	9989441	9991940	9990691	1.12014446482	1.16573383627	1.07227189155
4	9991941	9994440	9993191	1.12211276288	1.16797901399	1.07391934275
4	9994441	9996940	9995691	1.12402861621	1.17017047035	1.07551500196
4	9996941	9999440	9998191	1.12589233924	1.17230853645	1.07705914894
4	9999441	10001940	10000691	1.12770416669	1.17439346005	1.07855198862
4	10001941	10004440	10003191	1.12946423867	1.17642539443	1.07999362871
4	10004441	10006940	10005691	1.13117263437	1.17840443508	1.08138411242
4	10006941	10009440	10008191	1.13282942795	1.18033067243	1.08272347697
4	10009441	10011940	10010691	1.13443471804	1.1822042265	1.08401177759
4	10011941	10014440	10013191	1.13598862058	1.18402522829	1.08524909835
4	10014441	10016940	10015691	1.13749127435	1.18579384174	1.08643553753
4	10016941	10019440	10018191	1.13894281168	1.18751024233	1.0875711789
4	10019441	10021940	10020691	1.14034335237	1.18917458924	1.08865610437
4	10021941	10024440	10023191	1.14169303643	1.19078705513	1.08969042629
4	10024441	10026940	10025691	1.14299202027	1.19234782208	1.09067428217
4	10026941	10029440	10028191	1.14424045306	1.19385706104	1.09160780833
4	10029441	10031940	10030691	1.1454384562	1.19531492633	1.09249110718
4	10031941	10034440	10033191	1.14658608909	1.19672150694	1.09332422225
4	10034441	10036940	10035691	1.14768337558	1.19807683326	1.0941071887
4	10036941	10039440	10038191	1.14873030935	1.19938090254	1.09484001516
4	10039441	10041940	10040691	1.14972682656	1.2006336609	1.09552264254
4	10041941	10044440	10043191	1.15067283072	1.20183502172	1.09615497738
4	10044441	10046940	10045691	1.15156828255	1.20298496374	1.09673697134
4	10046941	10049440	10048191	1.15241321477	1.2040835307	1.09726865439
4	10049441	10051940	10050691	1.15320764067	1.20513072513	1.09775005689
4	10051941	10054440	10053191	1.15395155618	1.20612653258	1.09818118866
4	10054441	10056940	10055691	1.15464494718	1.20707092822	1.0985620476
4	10056941	10059440	10058191	1.15528776813	1.20796385509	1.09889260107
4	10059441	10061943	10060692	1.15588018883	1.20880557485	1.09917290173
4	10061944	10064443	10063194	1.15642205223	1.20959590787	1.09940281692
4	10064444	10066943	10065694	1.15691267098	1.21033382864	1.09958207841
4	10066944	10069443	10068194	1.15735240949	1.2110198452	1.09971086375
4	10069444	10071943	10070694	1.15774111206	1.21165373077	1.09978909586
4	10071944	10074443	10073194	1.15807860178	1.2122352236	1.09981669049
4	10074444	10076943	10075694	1.15836474768	1.21276410374	1.09979361557
4	10076944	10079443	10078194	1.15859952918	1.21324025816	1.09971995531
4	10079444	10081943	10080694	1.15878301149	1.21366364855	1.0995958935
4	10081944	10084443	10083194	1.15891522641	1.21403419526	1.09942159344
4	10084444	10086943	10085694	1.15899616268	1.21435177546	1.09919717453
4	10086944	10089443	10088194	1.15902568525	1.21461612928	1.09892264293
4	10089444	10091943	10090694	1.15900360298	1.21482692619	1.09859796572
4	10091944	10094443	10093194	1.15892985715	1.21498396031	1.09822325146
4	10094444	10096943	10095694	1.15880448974	1.21508712028	1.0977987156
4	10096944	10099443	10098194	1.15862752493	1.21513626449	1.09732457111
4	10099444	10101943	10100694	1.15839899949	1.21513125065	1.09680106253
4	10101944	10104443	10103194	1.15811901371	1.21507198518	1.0962285176
4	10104444	10106943	10105694	1.15778783821	1.21495853242	1.09560744787
4	10106944	10109443	10108194	1.15740581052	1.21479102433	1.09493842785
4	10109444	10111943	10110694	1.15697329118	1.21456961189	1.0942220604
4	10111944	10114443	10113194	1.1564906827	1.21429448508	1.09345899046
4	10114444	10116943	10115694	1.15595843044	1.21396586239	1.09264991947
4	10116944	10119443	10118194	1.15537708152	1.2135840544	1.09179566177
4	10119444	10121943	10120694	1.15474732638	1.21314951049	1.09089718221
4	10121944	10124443	10123194	1.15406992184	1.21266276102	1.08995549325
4	10124444	10126943	10125694	1.15334569801	1.21212442095	1.08897166266
4	10126944	10129504	10128224	1.15256613896	1.21152790123	1.08793438209
4	10129505	10132046	10130776	1.15173344651	1.21087444075	1.08684707339
4	10135074	10137573	10136324	1.14976846641	1.209279342	1.0843482688
4	10137574	10140073	10138824	1.14881625016	1.20848449491	1.08316483693
4	10140074	10142573	10141324	1.14782402558	1.20764357654	1.08194750949
4	10142574	10145073	10143824	1.14679279248	1.20675739154	1.08069750109
4	10145074	10147731	10146403	1.14568919503	1.20579668063	1.07937505317
4	10147732	10150231	10148982	1.14454637929	1.20478972805	1.07802052855
4	10150232	10152731	10151482	1.14340223924	1.20377043643	1.07667816031
4	10152732	10155231	10153982	1.14222339959	1.20270957089	1.07530814219
4	10155232	10157731	10156482	1.14101095466	1.20160811498	1.07391171808
4	10157732	10160231	10158982	1.13976601502	1.20046707203	1.0724901451
4	10160232	10162731	10161482	1.13848966506	1.19928741997	1.07104465297
4	10162732	10165231	10163982	1.13718295733	1.19807010152	1.06957644302
4	10165232	10167731	10166482	1.13584699618	1.1968161133	1.0680867647
4	10167732	10170231	10168982	1.13448288207	1.19552644546	1.06657686721
4	10170232	10172731	10171482	1.13309175153	1.19420212867	1.06504803162
4	10172732	10175231	10173982	1.13167478788	1.19284423887	1.06350158787
4	10175232	10177731	10176482	1.13023323283	1.19145391233	1.06193891695
4	10177732	10180231	10178982	1.128768329	1.19003229402	1.06036138515
4	10180232	10182731	10181482	1.12728132387	1.18858053924	1.05877035634
4	10182732	10185231	10183982	1.12577346875	1.18709980853	1.05716719856
4	10185232	10187731	10186482	1.12424600337	1.18559125491	1.05555326312
4	10187732	10190231	10188982	1.12270018481	1.18405605599	1.05392991067
4	10190232	10192731	10191482	1.12113719867	1.1824953284	1.05229841784
4	10192732	10195231	10193982	1.11955796309	1.18090992508	1.05065978632
4	10195232	10197731	10196482	1.11796331827	1.17930062547	1.04901493044
4	10197732	10200231	10198982	1.11635410109	1.17766821658	1.04736474816
4	10200232	10202731	10201482	1.1147311852	1.17601351454	1.04571018906
4	10202732	10205231	10203982	1.11309547744	1.17433737361	1.04405223867
4	10205232	10207731	10206482	1.11144790303	1.17264066678	1.04239190004
4	10207732	10210231	10208982	1.10978931535	1.17092419596	1.0407301035
4	10232732	10235231	10233982	1.09266118063	1.15272337495	1.02411452738
4	10235232	10237731	10236482	1.09089658503	1.150800824	1.02245762337
4	10237732	10240231	10238982	1.08912291087	1.14885973199	1.02080227173
4	10240232	10242731	10241482	1.0873401567	1.1469000299	1.01914856999
4	10242732	10245231	10243982	1.08554835021	1.14492169198	1.0174966285
4	10245232	10247731	10246482	1.08374752776	1.1429247135	1.01584655422
4	10247732	10250231	10248982	1.0819377229	1.14090909398	1.01419843996
4	10250232	10252731	10251482	1.08011896796	1.13887483788	1.01255236489
4	10252732	10255231	10253982	1.07829128813	1.13682195622	1.0109083816
4	10255232	10257731	10256482	1.07645474135	1.13475049989	1.00926656236
4	10257732	10260231	10258982	1.07460945982	1.13266060397	1.00762704539
4	10260232	10262731	10261482	1.07275560001	1.1305524376	1.00598998101
4	10262732	10265231	10263982	1.07089335253	1.12842621151	1.00435554232
4	10265232	10267731	10266482	1.06902294629	1.12628218745	1.00272392737
4	10267732	10270231	10268982	1.06714461033	1.12412063479	1.00109532733
4	10270232	10272731	10271482	1.06525858963	1.12194183948	0.999469951992
4	10272732	10275231	10273982	1.06336516504	1.11974612255	0.99784805004
4	10275232	10277731	10276482	1.06146469518	1.1175338964	0.996229937579
4	10277732	10280231	10278982	1.05955760214	1.11530564161	0.994615993824
4	10280232	10282731	10281482	1.05764431349	1.1130618518	0.993006598352
4	10282732	10285231	10283982	1.05572527305	1.11080305211	0.991402135347
4	10285232	10287914	10286573	1.05373076503	1.10844673988	0.9897448614
4	10287915	10290414	10289165	1.05173023943	1.1060745129	0.988093030178
4	10290415	10292914	10291665	1.0497961887	1.10377280477	0.986505947451
4	10292915	10295414	10294165	1.04785807871	1.10145815204	0.984925177114
4	10295415	10297914	10296665	1.04591621567	1.0991309734	0.983350925392
4	10297915	10300414	10299165	1.04397090046	1.09679169363	0.981783380667
4	10300415	10302914	10301665	1.04202245144	1.09444075412	0.980222748054
4	10302915	10305414	10304165	1.04007125721	1.09207866291	0.978669304077
4	10305415	10307914	10306665	1.03811775564	1.08970597873	0.977123375334
4	10307915	10310414	10309165	1.03616238503	1.08732327767	0.975585281633
4	10310415	10312914	10311665	1.03420558519	1.08493116193	0.974055328809
4	10312915	10315414	10314165	1.03224774583	1.08253020242	0.972533755542
4	10315415	10317914	10316665	1.03028919118	1.08012092361	0.971020711514
4	10317915	10320414	10319165	1.02833022835	1.07770383871	0.969516320188
4	10320415	10322914	10321665	1.0263711768	1.07527947814	0.968020712136
4	10322915	10325446	10324181	1.02439988244	1.07283287018	0.966524576552
4	10325447	10327946	10326697	1.02242932438	1.0703801811	0.965037743794
4	10327947	10330446	10329197	1.02047252343	1.06793778387	0.963569877982
4	10333721	10336220	10334971	1.01596083765	1.06228089734	0.960217910543
4	10336221	10338720	10337471	1.01401217116	1.05982667266	0.95878408486
4	10338721	10341220	10339971	1.01206727063	1.05737067122	0.957361411205
4	10341221	10343720	10342471	1.01012676948	1.0549137713	0.955950299803
4	10343721	10346220	10344971	1.00819135822	1.05245691797	0.95455120702
4	10346221	10348720	10347471	1.00626177916	1.05000111513	0.953164630629
4	10348721	10351220	10349971	1.00433879876	1.04754740882	0.951791067015
4	10351221	10353720	10352471	1.00242319078	1.04509686351	0.950431007265
4	10353721	10356220	10354971	1.00051578151	1.04265060044	0.949084993962
4	10356221	10358720	10357471	0.998617408323	1.0402097656	0.947753572692
4	10358721	10361220	10359971	0.996728934823	1.03777553799	0.946437310405
4	10361221	10363724	10362473	0.994849818921	1.03534725197	0.945135831216
4	10363725	10366224	10364975	0.992982594639	1.03292820693	0.943850898883
4	10366225	10368724	10367475	0.99112980352	1.03052172793	0.942584251844
4	10368725	10371224	10369975	0.98929105031	1.02812731555	0.941335628291
4	10371225	10373909	10372567	0.987400564429	1.02565899495	0.940060850321
4	10373910	10376409	10375160	0.985526743559	1.02320572347	0.938806552697
4	10376410	10378909	10377660	0.983737748715	1.02085708239	0.937617920366
4	10378910	10381409	10380160	0.981967188786	1.01852624455	0.93645040984
4	10381410	10383909	10382660	0.980216111742	1.01621457373	0.935304764117
4	10383910	10386409	10385160	0.978485304398	1.01392312916	0.934181506481
4	10386410	10389027	10387719	0.976735401934	1.0115995897	0.933055413287
4	10389028	10391527	10390278	0.975008253198	1.00929932267	0.931953734003
4	10391528	10394046	10392787	0.973337596873	1.00706753179	0.930897652175
4	10394047	10396546	10395297	0.971689331327	1.00485896449	0.929865225198
4	10396547	10399046	10397797	0.970071006087	1.00268386436	0.928861032019
4	10399047	10401555	10400301	0.968474060275	1.00053077805	0.927879702278
4	10401556	10404055	10402806	0.966901161416	0.99840326985	0.926922929696
4	10404056	10406586	10405321	0.96534735565	0.996294636051	0.925987732825
4	10406587	10409117	10407852	0.963809837584	0.994201012784	0.925072532877
4	10409118	10411617	10410368	0.962307913515	0.992148743392	0.924188773806
4	10411618	10414117	10412868	0.960842091505	0.990138709104	0.923336506065
4	10414118	10416617	10415368	0.959402945405	0.988158139881	0.922510046802
4	10416618	10419117	10417868	0.957990645076	0.986207377408	0.921709369089
4	10419118	10421617	10420368	0.956605379976	0.984286789814	0.920934459445
4	10421618	10424132	10422875	0.955243530401	0.982391448248	0.920183203575
4	10424133	10426808	10425471	0.953862250554	0.980461438298	0.91943243356
4	10426809	10429314	10428062	0.952513083103	0.978568550952	0.918710558371
4	10429315	10431814	10430565	0.951237733707	0.976771896361	0.918039080284
4	10431815	10434314	10433065	0.949991216786	0.975008750384	0.917393437663
4	10434315	10436814	10435565	0.948771625681	0.973276709286	0.916772279773
4	10436815	10439314	10438065	0.947578607305	0.97157554394	0.916175080872
4	10439315	10441814	10440565	0.946411813719	0.96990502792	0.91560132735
4	10441815	10444314	10443065	0.945270913637	0.968264953797	0.915050524874
4	10444315	10446814	10445565	0.944155609845	0.966655150149	0.914522213067
4	10446815	10449314	10448065	0.943065702455	0.965075547649	0.914016022414
4	10449315	10451814	10450565	0.942001100093	0.96352619061	0.913531680912
4	10451815	10454314	10453065	0.940961712564	0.962007131538	0.913068907516
4	10454315	10456814	10455565	0.93994754814	0.960518539104	0.912627495471
4	10456815	10459314	10458065	0.938958728583	0.959060701323	0.91220734597
4	10459315	10461814	10460565	0.937995425651	0.9576339648	0.911808403315
4	10461815	10464314	10463065	0.937057899523	0.95623876987	0.911430690787
4	10464315	10466814	10465565	0.93614634833	0.954875479163	0.911074187666
4	10466815	10469314	10468065	0.935260929208	0.953544417862	0.910738830906
4	10469315	10471814	10470565	0.934401747794	0.952245876315	0.910424484375
4	10471815	10474314	10473065	0.933568887439	0.950980122324	0.910130989976
4	10474315	10476850	10475583	0.932756749407	0.949738695119	0.909856329669
4	10476851	10479350	10478101	0.931971412353	0.9485309838	0.909602450041
4	10479351	10481850	10480601	0.931218041056	0.947365242667	0.909370587196
4	10481851	10484350	10483101	0.930490669598	0.94623258465	0.909158428775
4	10484351	10486850	10485601	0.929788689598	0.945132505254	0.908965218624
4	10486851	10489350	10488101	0.929111320648	0.944064308101	0.908790059403
4	10489351	10491850	10490601	0.928457832294	0.943027333639	0.908632126684
4	10491851	10494350	10493101	0.927827567536	0.942021000636	0.908490663218
4	10494351	10496850	10495601	0.927219845326	0.941044707311	0.908364885892
4	10496851	10499355	10498103	0.926633535181	0.940097129059	0.908253927676
4	10499356	10501855	10500606	0.926068264209	0.939178141931	0.90815709971
4	10501856	10504355	10503106	0.925524345666	0.938288677475	0.908073889805
4	10504356	10506855	10505606	0.925000561349	0.937427143637	0.908003564092
4	10506856	10509360	10508108	0.924495814529	0.93659219979	0.907945326254
4	10509361	10511860	10510611	0.924009662257	0.935783552083	0.907898501385
4	10515073	10517572	10516323	0.922966856212	0.934034043038	0.907830636503
4	10517573	10520072	10518823	0.922537965056	0.933308592575	0.907816351736
4	10520073	10522572	10521323	0.922124923919	0.932606725811	0.907810537898
4	10522573	10525072	10523823	0.921727134124	0.931927828981	0.907812582272
4	10525073	10527572	10526323	0.921343937231	0.931271211337	0.907821832578
4	10527573	10530072	10528823	0.920974690213	0.930636185457	0.907837665813
4	10530073	10532572	10531323	0.920618788722	0.930022098189	0.907859502173
4	10532573	10535072	10533823	0.920275693094	0.929428363798	0.907886821105
4	10535073	10537572	10536323	0.919944930242	0.928854462895	0.907919169805
4	10537573	10540072	10538823	0.919626077871	0.9282999267	0.907956147638
4	10540073	10542572	10541323	0.919318730562	0.92776430521	0.90799736573
4	10542573	10545072	10543823	0.919022444809	0.927247103065	0.908042404037
4	10545073	10547572	10546323	0.918736642018	0.926747672988	0.90809072369
4	10547573	10550072	10548823	0.918460688913	0.926265313375	0.90814172709
4	10550073	10552602	10551338	0.918192359635	0.925796565477	0.908195106128
4	10552603	10555102	10553853	0.917932656006	0.925343634444	0.908249897194
4	10555103	10557602	10556353	0.917682294805	0.924908260917	0.908305034776
4	10557603	10560102	10558853	0.917438944277	0.924486873097	0.908360115641
4	10560103	10562602	10561353	0.917201785653	0.924078571341	0.908414369389
4	10562603	10565102	10563853	0.91696995599	0.923682407712	0.908466987241
4	10565103	10567602	10566353	0.91674255397	0.923297381175	0.908517142614
4	10567603	10570102	10568853	0.916518706158	0.922922510742	0.908564043773
4	10570103	10572602	10571353	0.916297587962	0.922556871726	0.908606936984
4	10572603	10575102	10573853	0.916078409432	0.922199584957	0.908645089673
4	10575103	10577602	10576353	0.915860422436	0.921849809903	0.90867781583
4	10577603	10580102	10578853	0.915642917348	0.921506752902	0.908704458246
4	10580103	10582602	10581353	0.915425243271	0.921169685261	0.908724414659
4	10582603	10585102	10583853	0.91520672476	0.920837844179	0.90873707187
4	10585103	10587615	10586359	0.914986169645	0.920509690255	0.908741842424
4	10587616	10590115	10588866	0.914763379266	0.92018515204	0.90873814001
4	10590116	10592615	10591366	0.914538444006	0.919864500566	0.908725480438
4	10592616	10595115	10593866	0.914310134108	0.919546092389	0.908703356156
4	10595116	10597615	10596366	0.914077853574	0.91922921323	0.908671270351
4	10597616	10600115	10598866	0.913840970417	0.918913104343	0.908628699905
4	10600116	10602615	10601366	0.913598887721	0.91859704298	0.908575153995
4	10602616	10605115	10603866	0.913351087635	0.918280389915	0.908510214788
4	10605116	10607615	10606366	0.913097103216	0.917962571997	0.908433496297
4	10607616	10610332	10608974	0.912825081502	0.917629198919	0.908340518828
4	10610333	10612832	10611583	0.912545232313	0.91729320407	0.908233878738
4	10612833	10615332	10614083	0.912269380432	0.91696834744	0.908118555687
4	10615333	10617832	10616583	0.911985584248	0.916640135246	0.907990049523
4	10617833	10620332	10619083	0.91169345712	0.916308075543	0.907848065232
4	10620333	10622832	10621583	0.911392577896	0.915971627441	0.907692295017
4	10622833	10625342	10624088	0.911081940901	0.915629619043	0.907522107887
4	10625343	10627842	10626593	0.910761767081	0.915282246078	0.907337519064
4	10627843	10630342	10629093	0.910432362881	0.914929756737	0.907138670682
4	10630343	10632842	10631593	0.910092767543	0.914571037225	0.906924965188
4	10632843	10635342	10634093	0.909742695259	0.914205721445	0.906696188401
4	10635343	10637842	10636593	0.909381982799	0.913833586743	0.906452226694
4	10637843	10640342	10639093	0.909010476103	0.913454427826	0.906192965912
4	10640343	10642842	10641593	0.908627948229	0.913067975421	0.90591820689
4	10642843	10645342	10644093	0.908234222535	0.912674010274	0.905627805131
4	10645343	10647842	10646593	0.907829202047	0.912272400286	0.905321690885
4	10647843	10650342	10649093	0.90741288779	0.911863119574	0.904999880366
4	10650343	10652842	10651593	0.906985311325	0.911446170768	0.904662422176
4	10652843	10655342	10654093	0.906546548252	0.911021605739	0.904309405828
4	10655343	10657842	10656593	0.906096632528	0.910589430839	0.903940883527
4	10657843	10660342	10659093	0.905635359859	0.91014937617	0.903556708376
4	10660343	10662842	10661593	0.905162357015	0.909700978562	0.903156594854
4	10662843	10665342	10664093	0.904677288928	0.909243818578	0.902740288016
4	10665343	10667842	10666593	0.904179910907	0.908777572377	0.902307615092
4	10667843	10670342	10669093	0.903670044451	0.908301986724	0.901858464426
4	10670343	10672842	10671593	0.903147541327	0.907816837999	0.901392757368
4	10672843	10675373	10674108	0.902609024636	0.907318926167	0.900907492487
4	10675374	10677873	10676624	0.902057244685	0.90681072551	0.900405162112
4	10681065	10683564	10682315	0.900759948926	0.905622414558	0.899206082574
4	10683565	10686064	10684815	0.90016781643	0.905082442796	0.898651373729
4	10686065	10688564	10687315	0.899561662212	0.904530887635	0.898079312424
4	10688565	10691064	10689815	0.898941123221	0.90396726132	0.897489648976
4	10691065	10693564	10692315	0.898305756203	0.903390998763	0.896882051863
4	10693565	10696064	10694815	0.897655041855	0.902801459174	0.896256114675
4	10696065	10698564	10697315	0.896988452156	0.902197997923	0.895611417831
4	10698565	10701064	10699815	0.896305467208	0.901579980404	0.89494754862
4	10701065	10703564	10702315	0.895605525492	0.900946727017	0.894264057505
4	10703565	10706064	10704815	0.894887800731	0.900297275694	0.893560254207
4	10706065	10708564	10707315	0.894151419368	0.899630617926	0.892835402314
4	10708565	10711064	10709815	0.893395553021	0.898945796021	0.892088802387
4	10711065	10713564	10712315	0.892619396751	0.898241877999	0.891319776347
4	10713565	10716064	10714815	0.891822163056	0.897517963084	0.890527652291
4	10716065	10718564	10717315	0.891003114746	0.896773206889	0.889711802782
4	10718565	10721064	10719815	0.890161568409	0.896006823958	0.888871648146
4	10721065	10723564	10722315	0.889296904137	0.895218092239	0.888006673597
4	10723565	10726064	10724815	0.88840858107	0.894406369967	0.887116442247
4	10726065	10728564	10727315	0.887496019798	0.893570977519	0.886200478081
4	10728565	10731064	10729815	0.886558565238	0.892711149443	0.885258240793
4	10731065	10733564	10732315	0.885595564634	0.891826118963	0.88428919735
4	10733565	10736064	10734815	0.8846063288	0.890915078186	0.883292785341
4	10736065	10738564	10737315	0.88359015181	0.889977208331	0.882268419724
4	10738565	10741064	10739815	0.882546402098	0.889011779602	0.88121557003
4	10741065	10743564	10742315	0.881474513678	0.888018138138	0.880133749732
4	10743565	10746064	10744815	0.880373987548	0.886995702382	0.87902253073
4	10746065	10748564	10747315	0.879244409479	0.885943987302	0.877881562576
4	10748565	10751064	10749815	0.878085467815	0.884862629111	0.876710586287
4	10751065	10753564	10752315	0.876896919471	0.883751339776	0.875509405313
4	10753565	10756064	10754815	0.875678594513	0.882609914403	0.874277885423
4	10756065	10758564	10757315	0.874430427569	0.881438259404	0.873015990074
4	10758565	10761064	10759815	0.873152392595	0.880236319136	0.871723723078
4	10761065	10763564	10762315	0.871844500762	0.879004069147	0.870401132852
4	10763565	10766064	10764815	0.87050684608	0.877741573255	0.869048342702
4	10766065	10768564	10767315	0.869139618977	0.87644900016	0.867665559647
