## Supplementary material for "Multifactorial heterogeneity of the human mutation landscape related to DNA replication dynamics": CLL.RT.csv (part 21 of 77)

1	2791710	2794209	2792960	0.414346995776	0.403509931371	0.412593731997
4	89148110	89150609	89149360	0.340272226264	0.334847779878	0.347710105866
4	89150610	89153389	89152000	0.337779859176	0.332442659151	0.345116431775
4	89153390	89155889	89154640	0.335276038052	0.330030539473	0.342507116307
4	89155890	89158389	89157140	0.332894886431	0.32774034926	0.340022230452
4	89158390	89160889	89159640	0.330504333975	0.325444761955	0.337524253985
4	89160890	89163389	89162140	0.328104646054	0.323143969519	0.335013535833
4	89163390	89165889	89164640	0.325696061324	0.320838125428	0.332490403453
4	89165890	89168389	89167140	0.323278859788	0.318527432454	0.329955215686
4	89168390	89170889	89169640	0.320853267823	0.316212029893	0.327408284986
4	89170890	89173389	89172140	0.318419414813	0.313891916853	0.324849855932
4	89173390	89175889	89174640	0.315977379795	0.311567017501	0.322280149209
4	89175890	89178389	89177140	0.313527122795	0.309237134876	0.319699271305
4	89178390	89180889	89179640	0.311068508677	0.306901990445	0.31710721567
4	89180890	89183389	89182140	0.308601450489	0.304561352924	0.314504024444
4	89183390	89185913	89184652	0.306114003569	0.302203749746	0.311877221409
4	89185914	89188421	89187168	0.303613974916	0.29983644449	0.309235172998
4	89188422	89190960	89189691	0.301098267514	0.297456355743	0.30657474347
4	89190961	89193460	89192211	0.298576814152	0.295072731546	0.303906572516
4	89193461	89195960	89194711	0.296066698792	0.292701534738	0.30124891399
4	89195961	89198460	89197211	0.293547858802	0.290323598922	0.298580737683
4	89201804	89204303	89203054	0.287626668456	0.284738479223	0.292304527235
4	89204304	89206803	89205554	0.285078681681	0.282336770657	0.28960248082
4	89206804	89209303	89208054	0.282522135294	0.279927774876	0.28689079016
4	89209304	89211803	89210554	0.279957204529	0.277511537958	0.284169749745
4	89211804	89214303	89213054	0.277384083463	0.275088134273	0.28143966431
4	89214304	89216803	89215554	0.274802993309	0.272657670341	0.278700861381
4	89216804	89219303	89218054	0.272214185337	0.270220292734	0.275953689384
4	89219304	89221803	89220554	0.269617897986	0.267776140546	0.273198479293
4	89221804	89224303	89223054	0.2670142773	0.265325262612	0.270435467506
4	89224304	89226803	89225554	0.264403410535	0.262867655805	0.267664820293
4	89226804	89229303	89228054	0.261785343106	0.260403264896	0.264886668576
4	89229304	89231803	89230554	0.259160096296	0.257932009947	0.262101116403
4	89231804	89234303	89233054	0.256527684414	0.255453799045	0.259308265931
4	89234304	89236803	89235554	0.253888099847	0.252968514538	0.256508202238
4	89236804	89239303	89238054	0.251241317353	0.250476020136	0.25370099425
4	89239304	89241814	89240559	0.248582037765	0.247971212645	0.25088111671
4	89241815	89244314	89243065	0.245914521641	0.245457993871	0.248053180679
4	89244315	89246814	89245565	0.243246305999	0.242943359501	0.245225267178
4	89246815	89249314	89248065	0.240571155772	0.240421340578	0.242390845236
4	89249315	89251814	89250565	0.237889310592	0.237892074625	0.239550244402
4	89251815	89254314	89253065	0.235201068155	0.235355764302	0.236703846257
4	89254315	89256814	89255565	0.23250675832	0.232812654237	0.233852057593
4	89256815	89259314	89258065	0.229806665535	0.230262946326	0.230995240074
4	89259315	89261814	89260565	0.227101050845	0.227706819969	0.228133730163
4	89261815	89264314	89263065	0.224390164612	0.225144448967	0.225267846431
4	89264315	89266814	89265565	0.221674302525	0.222576060455	0.222397946022
4	89266815	89269314	89268065	0.218953777194	0.220001898973	0.219524403739
4	89269315	89271814	89270565	0.216228885063	0.217422193086	0.216647577246
4	89271815	89274314	89273065	0.21349985697	0.214837105257	0.213767759363
4	89274315	89276814	89275565	0.210766669475	0.212246540547	0.210884995233
4	89276815	89279314	89278065	0.208029285194	0.20965040117	0.207999308962
4	89279315	89281814	89280565	0.205287697797	0.207048627597	0.205110748523
4	89281815	89284314	89283065	0.202541934846	0.204441205733	0.20221938098
4	89284315	89286814	89285565	0.199792037146	0.201828147448	0.199325271915
4	89286815	89289314	89288065	0.197038002016	0.199209430814	0.196428434066
4	89289315	89291814	89290565	0.194279741654	0.196584948519	0.193528798509
4	89291815	89294314	89293065	0.191517114421	0.193954539229	0.190626244815
4	89294315	89296814	89295565	0.188749909837	0.191317980275	0.187720571504
4	89296815	89299314	89298065	0.185978012824	0.188675154204	0.184811659932
4	89299315	89301814	89300565	0.18320140985	0.186026049723	0.1818994884
4	89301815	89304314	89303065	0.180420097668	0.183370656883	0.178984060216
4	89304315	89306814	89305565	0.177634101905	0.180708986152	0.176065420732
4	89306815	89309317	89308066	0.174842342095	0.178039968305	0.173142482014
4	89309318	89311817	89310568	0.172044858898	0.175363599585	0.170215336809
4	89311818	89314317	89313068	0.169244981442	0.17268301324	0.167287530005
4	89314318	89316817	89315568	0.166440377778	0.169995911376	0.164356701388
4	89316818	89319317	89318068	0.163630864669	0.167302033406	0.161422762082
4	89319318	89321817	89320568	0.160816278781	0.164601139165	0.158485642495
4	89321818	89324317	89323068	0.157996442247	0.16189296798	0.155545262715
4	89324318	89326817	89325568	0.155171127519	0.159177206635	0.152601499463
4	89326818	89329317	89328068	0.152340080735	0.156453511665	0.149654208803
4	89329318	89331817	89330568	0.149503096944	0.153721585187	0.146703296763
4	89331818	89334317	89333068	0.146659965967	0.150981126575	0.143748659701
4	89334318	89336817	89335568	0.143810487856	0.148231853123	0.140790192249
4	89336818	89339317	89338068	0.140954487552	0.145473521382	0.137827798341
4	89339318	89341817	89340568	0.13809184802	0.142705972198	0.134861417005
4	89341818	89344317	89343068	0.135222505293	0.139929114268	0.131891027805
4	89344318	89346965	89345642	0.132261201343	0.137060287573	0.128828543029
4	89349835	89352397	89351116	0.125940089228	0.130926566251	0.1223020107
4	89352398	89354904	89353651	0.12300211017	0.128071091753	0.119273452387
4	89354905	89357404	89356155	0.12009354656	0.125241358294	0.116278285105
4	89357405	89359904	89358655	0.117183341977	0.122407189087	0.113284493981
4	89359905	89362404	89361155	0.114267079634	0.119564279052	0.110287541281
4	89362405	89364904	89363655	0.111345098604	0.116712963707	0.107287769777
4	89364905	89367404	89366155	0.108417802731	0.11385365654	0.104285574255
4	89367405	89369904	89368655	0.105485677407	0.110986854713	0.101281433836
4	89369905	89372404	89371155	0.102549279833	0.108113137418	0.0982758892838
4	89372405	89374904	89373655	0.0996092057815	0.105233129581	0.0952695117941
4	89374905	89377404	89376155	0.0966660935012	0.102347496204	0.0922629182302
4	89377405	89379904	89378655	0.0937205652699	0.0994568678189	0.0892567362428
4	89379905	89382404	89381155	0.090773281809	0.0965619086942	0.0862516396316
4	89382405	89384904	89383655	0.087824911285	0.0936632894913	0.0832483162245
4	89384905	89387404	89386155	0.0848760586476	0.0907616135642	0.0802473964712
4	89387405	89389904	89388655	0.0819272793925	0.087857440672	0.0772494548098
4	89396379	89398878	89397629	0.0713515646973	0.07742089849	0.0665213287003
4	89398879	89401378	89400129	0.0684104762401	0.0745128288349	0.063544504249
4	89401379	89403878	89402629	0.0654726205565	0.0716055309711	0.060573841625
4	89403879	89406378	89405129	0.0625382667397	0.068699294683	0.0576096132389
4	89406379	89408878	89407629	0.0596075321233	0.0657942532313	0.0546519478398
4	89408879	89411378	89410129	0.0566805022553	0.0628905045618	0.0517009524368
4	89411379	89413878	89412629	0.0537573068199	0.0599881989813	0.0487567667374
4	89413879	89416378	89415129	0.0508381234529	0.0570875415173	0.0458195633712
4	89416379	89418878	89417629	0.0479230787351	0.0541886848929	0.0428894631001
4	89418879	89421378	89420129	0.045012266467	0.0512917333598	0.0399665671534
4	89421379	89423878	89422629	0.0421057795744	0.048396796187	0.0370509697125
4	89423879	89426378	89425129	0.0392037034989	0.0455039821525	0.0341427511038
4	89426379	89428878	89427629	0.0363061117682	0.0426133808761	0.0312419854044
4	89428879	89431378	89430129	0.0334131249428	0.0397251345036	0.0283487829382
4	89431379	89433878	89432629	0.0305249200438	0.0368394465235	0.0254633038036
4	89433879	89436378	89435129	0.0276416602762	0.0339565156673	0.0225856826163
4	89436379	89438892	89437636	0.0247554214111	0.0310684542522	0.0197079824788
4	89438893	89441614	89440254	0.0217469740509	0.0280558452996	0.0167114919092
4	89441615	89444114	89442865	0.0187521725974	0.0250545901017	0.0137317040254
4	89444115	89446614	89445365	0.0158897876266	0.0221838344634	0.0108866165612
4	89446615	89449114	89447865	0.0130322628318	0.0193157603434	0.00804928029831
4	89449115	89451614	89450365	0.0101794863546	0.0164502378625	0.0052195975614
4	89451615	89454114	89452865	0.00733132513866	0.0135871301789	0.00239742796436
4	89454115	89456614	89455365	0.00448765008945	0.010726303244	-0.000417364716916
4	89456615	89459114	89457865	0.00164827290465	0.00786756707653	-0.00322498112388
4	89459115	89461614	89460365	-0.0011869794568	0.00501074133028	-0.00602559885513
4	89461615	89464114	89462865	-0.00401830719032	0.00215561177448	-0.00881941213716
4	89464115	89466626	89465371	-0.00685262577996	-0.000704811171029	-0.0116132341119
4	89466627	89469126	89467877	-0.00968327843138	-0.00356382544669	-0.0144004887399
4	89469127	89471626	89470377	-0.0125036358837	-0.00641473613168	-0.0171746512259
4	89471627	89474126	89472877	-0.0153206255183	-0.00926455283072	-0.0199425269536
4	89474127	89476626	89475377	-0.0181343702568	-0.0121134165932	-0.0227042153726
4	89476627	89479126	89477877	-0.0209449878616	-0.0149614641	-0.0254598107015
4	89479127	89481643	89480385	-0.023761523577	-0.0178178963473	-0.0282181373913
4	89481644	89484143	89482894	-0.0265761488752	-0.0206748231696	-0.0309714668873
4	89484144	89486643	89485394	-0.0293776412142	-0.0235208718629	-0.0337087959482
4	89486644	89489143	89487894	-0.0321760623497	-0.026366269685	-0.0364399456398
4	89489144	89491730	89490437	-0.0350194216592	-0.0292599211694	-0.0392116509385
4	89491731	89494230	89492981	-0.0378606133699	-0.0321539782587	-0.0419778732314
4	89494231	89496730	89495481	-0.0406494828661	-0.0349973154895	-0.0446898286218
4	89496731	89499230	89497981	-0.0434352471807	-0.0378400789153	-0.0473954168729
4	89499231	89501730	89500481	-0.0462178851337	-0.0406822819284	-0.0500945692843
4	89501731	89504230	89502981	-0.0489973217133	-0.0435238780017	-0.0527871713674
4	89504231	89506730	89505481	-0.0517735062663	-0.0463648354319	-0.0554731459897
4	89506731	89509230	89507981	-0.0545463576378	-0.0492050844614	-0.0581523956776
4	89509231	89511730	89510481	-0.0573157305248	-0.0520444883567	-0.0608247601096
4	89511731	89514230	89512981	-0.0600814242759	-0.0548828471356	-0.0634900338278
4	89514231	89516730	89515481	-0.062843204768	-0.0577199145353	-0.0661479937735
4	89516731	89519230	89517981	-0.0656008389954	-0.0605554369357	-0.0687984307448
4	89519231	89521730	89520481	-0.0683540380067	-0.0633890914861	-0.0714410966707
4	89521731	89524230	89522981	-0.0711024674946	-0.0662204975964	-0.0740757135084
4	89524231	89526730	89525481	-0.0738457232093	-0.0690491889894	-0.0767019562496
4	89526731	89529240	89527986	-0.0765887905135	-0.0718802575899	-0.0793246606236
4	89529241	89531740	89530491	-0.0793256897774	-0.0747074812893	-0.0819381752635
4	89531741	89534240	89532991	-0.0820506500651	-0.0775248419054	-0.0845370692966
4	89534241	89536740	89535491	-0.0847689462519	-0.080337743486	-0.0871264505803
4	89536741	89539240	89537991	-0.0874804200707	-0.0831459807431	-0.0897062379931
4	89539241	89541740	89540491	-0.0901848928734	-0.0859493177145	-0.0922763423452
4	89541741	89544240	89542991	-0.0928821203798	-0.088747438697	-0.0948366262796
4	89544241	89546740	89545491	-0.0955718439505	-0.0915400009996	-0.0973869526649
4	89546741	89549240	89547991	-0.0982537958375	-0.0943266457828	-0.0999271825247
4	89549241	89551740	89550491	-0.100927680583	-0.097106978419	-0.102457157202
4	89551741	89554240	89552991	-0.103593143005	-0.0998805310357	-0.104976672718
4	89554241	89556740	89555491	-0.106249731154	-0.102646741814	-0.107485423925
4	89556741	89559240	89557991	-0.108896941689	-0.105404997263	-0.10998305432
4	89559241	89561740	89560491	-0.111534198749	-0.108154605412	-0.112469141989
4	89561741	89564240	89562991	-0.114160888831	-0.110894828215	-0.114943237792
4	89564241	89566740	89565491	-0.116776416225	-0.11362493776	-0.117404921817
4	89566741	89569360	89568051	-0.119442536168	-0.116409337914	-0.119912395885
4	89569361	89571860	89570611	-0.122095713719	-0.11918161319	-0.12240598075
4	89571861	89574360	89573111	-0.124673666994	-0.121876516588	-0.124827343326
4	89574361	89576860	89575611	-0.12723823298	-0.124558539421	-0.127234744972
4	89576861	89579360	89578111	-0.129788919712	-0.127227074925	-0.129627834964
4	89579361	89581899	89580630	-0.132344435129	-0.12990161334	-0.132024266357
4	89581900	89584399	89583150	-0.134885845252	-0.132562270398	-0.134406368286
4	89584400	89586899	89585650	-0.137391699632	-0.135186513091	-0.136754124878
4	89586900	89589399	89588150	-0.139881747747	-0.137794961771	-0.139086109049
4	89589400	89591899	89590650	-0.142355462308	-0.140387012307	-0.141401886984
4	89591900	89594399	89593150	-0.144812280435	-0.142962022789	-0.143700993098
4	89594400	89596899	89595650	-0.147251595517	-0.145519297862	-0.145982927024
4	89596900	89599399	89598150	-0.149672714443	-0.148058041872	-0.148247115278
4	89599400	89601899	89600650	-0.15207486837	-0.150577383407	-0.150492907971
4	89601900	89604428	89603164	-0.154470545795	-0.153090363618	-0.152732032938
4	89604429	89606928	89605679	-0.15684645112	-0.155582992177	-0.154952094731
4	89606929	89609428	89608179	-0.159187066142	-0.158038944067	-0.157138629706
4	89609429	89611928	89610679	-0.161506143679	-0.160472609777	-0.1593045194
4	89611929	89614442	89613186	-0.163809672465	-0.162890234009	-0.161455388781
4	89614443	89616942	89615693	-0.166090825792	-0.165284601615	-0.163584906836
4	89616943	89619442	89618193	-0.168343003236	-0.167648721061	-0.165686970972
4	89619443	89621942	89620693	-0.170572188118	-0.169988799764	-0.167767234269
4	89621943	89624481	89623212	-0.172794592937	-0.172321771922	-0.169840904327
4	89624482	89626981	89625732	-0.174993551265	-0.174630049787	-0.171892517091
4	89626982	89629700	89628341	-0.17724396697	-0.17699215869	-0.173992042628
4	89629701	89632200	89630951	-0.179467968378	-0.17932625698	-0.176066918177
4	89632201	89634700	89633451	-0.181572064139	-0.181534161871	-0.178029993092
4	89634701	89637200	89635951	-0.183649999857	-0.183714183048	-0.179968802018
4	89637201	89639700	89638451	-0.185701227113	-0.185865658931	-0.181882916517
4	89639701	89642322	89641012	-0.18777429014	-0.188039415614	-0.18381771844
4	89642323	89644822	89643573	-0.189818448283	-0.190182176053	-0.185725917099
4	89650692	89653191	89651942	-0.196295401503	-0.196966266014	-0.191775299463
4	89653192	89655691	89654442	-0.198169388509	-0.198927374785	-0.193526740127
4	89655692	89658191	89656942	-0.200015131673	-0.200858069697	-0.195252376016
4	89658192	89660691	89659442	-0.201832382167	-0.202758090009	-0.196951968123
4	89660692	89663191	89661942	-0.203620868335	-0.204627155924	-0.198625249208
4	89663192	89665691	89664442	-0.20538031467	-0.206464972276	-0.200271968148
4	89665692	89668201	89666947	-0.207113851761	-0.208274793002	-0.201895073224
4	89668202	89670701	89669452	-0.208817676502	-0.210052625111	-0.203491033811
4	89670702	89673270	89671986	-0.210510971441	-0.211818448932	-0.205077862976
4	89673271	89675819	89674545	-0.212190142848	-0.213568462583	-0.206652256139
4	89675820	89678346	89677083	-0.21382503102	-0.215271189923	-0.20818599993
4	89678347	89680846	89679597	-0.215414711545	-0.216925639328	-0.209678287826
4	89680847	89683346	89682097	-0.216966429275	-0.218539316249	-0.211135986874
4	89683347	89685846	89684597	-0.218489341142	-0.220121690616	-0.212567782223
4	89685847	89688346	89687097	-0.219983611659	-0.22167286581	-0.213973925508
4	89688347	89690854	89689601	-0.22145170286	-0.22319531266	-0.215356849618
4	89690855	89693354	89692105	-0.222891289018	-0.224686527167	-0.216714487946
4	89693355	89695854	89694605	-0.224300234602	-0.226144215049	-0.218044939335
4	89695855	89698354	89697105	-0.225680951066	-0.227570794209	-0.219350587455
4	89698355	89700854	89699605	-0.227033481833	-0.228966220872	-0.220631591863
4	89700855	89703354	89702105	-0.228357860548	-0.230330447135	-0.221888087344
4	89703355	89705854	89704605	-0.229654174149	-0.231663493891	-0.223120241455
4	89705855	89708354	89707105	-0.230922539348	-0.232965428094	-0.224328232188
4	89708355	89710854	89709605	-0.232163036042	-0.234236269288	-0.225512210724
4	89710855	89713354	89712105	-0.233375705467	-0.235475992768	-0.226672293577
4	89713355	89715854	89714605	-0.234560500328	-0.236684491686	-0.227808498276
4	89715855	89718354	89717105	-0.235717333715	-0.237861627957	-0.228920792256
4	89718355	89720854	89719605	-0.236846164588	-0.23900732492	-0.230009173902
4	89720855	89723354	89722105	-0.237946950598	-0.240121509833	-0.231073638029
4	89723355	89726027	89724691	-0.239056079966	-0.241240824448	-0.232149575107
4	89726028	89728527	89727278	-0.240135655982	-0.242326841123	-0.2332004227
4	89728528	89731027	89729778	-0.241150579243	-0.243344420468	-0.234191856469
4	89731028	89733527	89732278	-0.242137841931	-0.244330818428	-0.235159854967
4	89733528	89736027	89734778	-0.243097633305	-0.245286213322	-0.236104625436
4	89736028	89738531	89737280	-0.244030891695	-0.246211530444	-0.237027107881
4	89738532	89741031	89739782	-0.244937051229	-0.247106198613	-0.237926760733
4	89741032	89743531	89742282	-0.245815642171	-0.247969770563	-0.238803107812
4	89743532	89746031	89744782	-0.246667599635	-0.248803190336	-0.239657064106
4	89746032	89748531	89747282	-0.247493099294	-0.249606650014	-0.240488794942
4	89748532	89751031	89749782	-0.248292218346	-0.250380235177	-0.241298381355
4	89751032	89753531	89752282	-0.249065001094	-0.25112399646	-0.242085878017
4	89753532	89756031	89754782	-0.249811569525	-0.251838084629	-0.242851393257
4	89756032	89758531	89757282	-0.250532099293	-0.252522704202	-0.243595088325
4	89758532	89761031	89759782	-0.251226800539	-0.253178120955	-0.244317134986
4	89761032	89763531	89762282	-0.25189594807	-0.253804679518	-0.245017755912
4	89763532	89766031	89764782	-0.252539831852	-0.254402745137	-0.245697184006
4	89766032	89768531	89767282	-0.253158694427	-0.25497262629	-0.246355619963
4	89768532	89771031	89769782	-0.2537527098	-0.255514553091	-0.246993208309
4	89771032	89773531	89772282	-0.25432196355	-0.25602866023	-0.247610017258
4	89773532	89776031	89774782	-0.254866522799	-0.256515066602	-0.248206098357
4	89776032	89778531	89777282	-0.255386450339	-0.256973882324	-0.248781504828
4	89778532	89781031	89779782	-0.255881805149	-0.257405194968	-0.24933630957
4	89781032	89783531	89782282	-0.256352624693	-0.257809051129	-0.249870591622
4	89783532	89786031	89784782	-0.256798929967	-0.25818547084	-0.250384422737
4	89786032	89788531	89787282	-0.257220712682	-0.258534451177	-0.250877834486
4	89788532	89791031	89789782	-0.257618009566	-0.258856036692	-0.251350898385
4	89791032	89793633	89792333	-0.257998310858	-0.259156099224	-0.251812801459
4	89793634	89796133	89794884	-0.258353479043	-0.259428034791	-0.252253923604
4	89796134	89798633	89797384	-0.258677427481	-0.259667524639	-0.252666354273
4	89798634	89801133	89799884	-0.258977846296	-0.259880633889	-0.25305948783
4	89801134	89803633	89802384	-0.259255142743	-0.260067774698	-0.253433766696
4	89803634	89806133	89804884	-0.259509748236	-0.260229371701	-0.253789674318
4	89806134	89808633	89807384	-0.259742154454	-0.260365913529	-0.254127748326
4	89808634	89811133	89809884	-0.259952937835	-0.260477980379	-0.254448603864
4	89811134	89813633	89812384	-0.260142694913	-0.260566162886	-0.254752882558
4	89813634	89816133	89814884	-0.26031206855	-0.260631091601	-0.255041278838
4	89816134	89818633	89817384	-0.260461702101	-0.260673391287	-0.255314496836
4	89818634	89821133	89819884	-0.260592227355	-0.260693674956	-0.255573230216
4	89821134	89823633	89822384	-0.260704294971	-0.260692579178	-0.255818185633
4	89823634	89826144	89824889	-0.260798723011	-0.2606706767	-0.256050513711
4	89826145	89828644	89827395	-0.260875945308	-0.260628569027	-0.256270490651
4	89828645	89831144	89829895	-0.260936354	-0.260566998109	-0.256478108909
4	89831145	89833644	89832395	-0.26098068117	-0.260486433917	-0.256674426358
4	89833645	89836144	89834895	-0.261009451587	-0.260387430267	-0.256859938431
4	89836145	89838644	89837395	-0.261023224103	-0.260270590344	-0.257035146769
4	89838645	89841144	89839895	-0.261022556281	-0.260136516587	-0.257200548512
4	89841145	89843644	89842395	-0.26100811303	-0.259985922662	-0.257356738512
4	89843645	89846144	89844895	-0.260980585188	-0.259819552358	-0.257504323218
4	89846145	89848644	89847395	-0.260940648056	-0.259638139797	-0.257643879947
4	89848645	89851144	89849895	-0.2608890091	-0.259442453193	-0.257776012655
4	89851145	89853649	89852397	-0.260826324718	-0.259233082891	-0.257901436238
4	89853650	89856149	89854900	-0.260753253213	-0.259010781472	-0.258020666793
4	89856150	89858947	89857549	-0.26066532614	-0.258762258864	-0.258140655483
4	89858948	89861447	89860198	-0.260567160976	-0.258500803058	-0.258254839489
4	89861448	89863947	89862698	-0.260465749927	-0.258242859182	-0.258357814781
4	89863948	89866448	89865198	-0.260356538838	-0.257974823767	-0.258456745552
4	89866449	89868975	89867712	-0.26023962163	-0.257695947408	-0.258552810717
4	89868976	89871475	89870226	-0.260116303875	-0.257408477515	-0.258646057719
4	89871476	89873975	89872726	-0.259987971757	-0.257114784002	-0.258736543729
4	89873976	89876475	89875226	-0.25985448609	-0.256813858945	-0.258825248694
4	89876476	89878975	89877726	-0.259716348133	-0.256506239649	-0.258912599359
4	89878976	89881475	89880226	-0.259574055299	-0.256192463258	-0.258999016724
4	89881476	89883975	89882726	-0.259428134077	-0.255873129683	-0.259084922477
4	89883976	89886475	89885226	-0.25927908734	-0.255548832536	-0.259170696132
4	89886476	89888975	89887726	-0.259127464922	-0.255220237943	-0.259256739267
4	89888976	89891475	89890226	-0.258973843995	-0.254888040017	-0.25934348363
4	89891476	89893975	89892726	-0.25881881756	-0.254552942128	-0.259431384449
4	89893976	89896475	89895226	-0.25866306931	-0.254215742717	-0.259520971935
4	89896476	89898975	89897726	-0.25850729968	-0.253877254278	-0.259612792747
4	89898976	89901475	89900226	-0.25835221541	-0.253538281608	-0.25970741477
4	89901476	89904042	89902759	-0.258196531809	-0.253195188838	-0.259806749491
4	89904043	89906542	89905293	-0.258043070264	-0.252853237939	-0.259910296483
4	89906543	89909042	89907793	-0.257894776311	-0.252518093095	-0.260017274915
4	89909043	89911542	89910293	-0.257750455695	-0.252186140084	-0.260129782871
4	89911543	89914042	89912793	-0.257610983011	-0.251858354349	-0.260248553775
4	89914043	89916542	89915293	-0.257477211344	-0.251535682717	-0.26037430685
4	89916543	89919042	89917793	-0.257349988435	-0.251219060522	-0.260507763568
4	89919043	89921542	89920293	-0.257230176984	-0.250909434794	-0.260649664436
4	89921543	89924042	89922793	-0.257118581703	-0.250607692645	-0.260800694299
4	89924043	89926542	89925293	-0.257015863121	-0.250314577713	-0.260961394421
4	89926543	89929042	89927793	-0.256922631234	-0.250030789559	-0.261132254007
4	89929043	89931542	89930293	-0.256839626676	-0.24975718683	-0.261313873703
4	89931543	89934042	89932793	-0.256767632104	-0.249494665829	-0.261506900738
4	89934043	89936542	89935293	-0.256707418163	-0.249244105803	-0.261711976567
4	89936543	89939042	89937793	-0.25665978142	-0.249006405421	-0.261929780555
4	89939043	89941542	89940293	-0.256625553491	-0.24878249184	-0.262161031377
4	89941543	89944042	89942793	-0.256605702642	-0.248573437924	-0.262406572055
4	89944043	89946542	89945293	-0.25660119254	-0.248380312203	-0.26266724102
4	89946543	89949042	89947793	-0.256612969055	-0.248204164824	-0.26294385996
4	89949043	89951542	89950293	-0.256641932799	-0.248046001333	-0.263237204822
4	89951543	89954042	89952793	-0.256688974686	-0.24790681244	-0.263548046963
4	89954043	89956542	89955293	-0.256754901474	-0.247787502011	-0.263877077489
4	89956543	89959042	89957793	-0.256840421208	-0.247688868596	-0.264224892987
4	89959043	89961542	89960293	-0.25694622148	-0.247611696989	-0.264592054597
4	89961543	89964042	89962793	-0.257072977934	-0.247556760782	-0.264979108929
4	89970005	89972615	89971310	-0.257669845038	-0.247545544304	-0.26645306347
4	89972616	89975115	89973866	-0.25790101245	-0.247597912356	-0.266944003071
4	89975116	89977615	89976366	-0.258151334098	-0.247675160438	-0.267446658859
4	89977616	89980115	89978866	-0.258426037432	-0.247778643066	-0.267971883835
4	89980116	89982615	89981366	-0.258725461548	-0.247908747314	-0.268519952864
4	89982616	89985115	89983866	-0.259050003126	-0.248065917854	-0.269091197453
4	89985116	89987615	89986366	-0.259400100093	-0.248250649971	-0.269685973195
4	89987616	89990115	89988866	-0.259776392389	-0.248463650538	-0.270304821419
4	89990116	89992615	89991366	-0.260179571874	-0.248705668109	-0.270948347764
4	89992616	89995115	89993866	-0.260610295079	-0.248977405755	-0.271617135313
4	89995116	89997615	89996366	-0.261069181213	-0.249279515158	-0.272311743796
4	89997616	90000115	89998866	-0.261556786142	-0.249612579405	-0.273032675629
4	90000116	90002615	90001366	-0.262073608684	-0.249977116018	-0.273780388541
4	90002616	90005115	90003866	-0.26262012904	-0.250373616682	-0.274555329981
4	90005116	90007809	90006463	-0.263219790919	-0.250819858045	-0.275389614648
4	90007810	90010309	90009060	-0.263852466411	-0.251301595831	-0.276254156387
4	90010310	90012809	90011560	-0.264493178336	-0.251799368479	-0.277115427663
4	90012810	90015309	90014060	-0.26516541808	-0.252330992245	-0.278005593134
4	90015310	90017809	90016560	-0.26586958765	-0.252896877948	-0.278925012377
4	90017810	90020309	90019060	-0.266606015537	-0.253497370113	-0.279873961033
4	90020310	90022809	90021560	-0.267374977979	-0.254132751174	-0.28085267599
4	90022810	90025309	90024060	-0.268176641163	-0.254803180862	-0.281861303094
4	90025310	90027809	90026560	-0.269011173242	-0.255508818447	-0.282899993732
4	90027810	90030309	90029060	-0.269878781986	-0.256249853061	-0.283968949248
4	90030310	90032809	90031560	-0.270779665864	-0.257026451559	-0.285068380144
4	90032810	90035380	90034095	-0.27172727148	-0.257850334713	-0.286214469473
4	90035381	90037901	90036641	-0.272713674355	-0.258714780258	-0.287397350504
4	90037902	90040401	90039152	-0.273720720293	-0.259603773115	-0.288595374855
4	90040402	90042901	90041652	-0.274757274058	-0.260524962883	-0.28981932108
4	90042902	90045401	90044152	-0.275827869198	-0.261482364818	-0.291074550471
4	90045402	90047901	90046652	-0.27693264997	-0.262476125135	-0.292361196881
4	90047902	90050496	90049199	-0.278093438363	-0.263526018094	-0.293704441464
4	90050497	90052996	90051747	-0.279290379294	-0.264614227432	-0.295081076611
4	90052997	90055496	90054247	-0.280499633751	-0.265718936083	-0.296463889233
4	90055497	90057996	90056747	-0.281743599021	-0.266860468488	-0.297878688843
4	90057997	90060496	90059247	-0.28302242817	-0.268038983703	-0.299325617434
4	90060497	90062996	90061747	-0.284336209152	-0.269254580453	-0.300804742605
4	90062997	90065496	90064247	-0.285684892798	-0.270507216137	-0.302315999373
4	90065497	90068009	90066753	-0.287071681243	-0.27179986412	-0.303862970956
4	90068010	90070509	90069260	-0.288493744966	-0.273129886821	-0.305442492216
4	90070510	90073009	90071760	-0.289946227052	-0.274492712071	-0.307049201501
4	90073010	90075509	90074260	-0.291432882554	-0.275891834448	-0.308687284045
4	90075510	90078009	90076760	-0.292953558704	-0.277327096262	-0.310356579157
4	90078010	90080509	90079260	-0.29450807107	-0.278798309857	-0.312056891346
4	90080510	90083009	90081760	-0.296096247923	-0.280305299404	-0.313788038276
4	90083010	90085509	90084260	-0.297717892114	-0.281847862382	-0.315549812343
4	90085510	90088009	90086760	-0.299372767414	-0.283425760158	-0.317341963076
4	90088010	90090509	90089260	-0.301060629703	-0.28503874652	-0.319164230743
4	90090510	90093009	90091760	-0.30278116382	-0.28668649889	-0.321016291662
4	90093010	90095509	90094260	-0.304533993374	-0.28836863359	-0.322897761477
4	90095510	90098009	90096760	-0.306318705808	-0.290084731799	-0.324808217109
4	90098010	90100509	90099260	-0.308134852495	-0.291834340002	-0.32674719751
4	90100510	90103009	90101760	-0.309981947304	-0.29361697225	-0.328714200933
4	90103010	90105509	90104260	-0.311859444854	-0.295432078697	-0.330708674432
4	90105510	90108009	90106760	-0.313766771615	-0.297279084821	-0.332730026249
4	90108010	90110509	90109260	-0.31570336104	-0.299157424353	-0.334777667111
4	90110510	90113009	90111760	-0.317668644458	-0.301066536204	-0.33685099765
4	90113010	90115509	90114260	-0.319662075482	-0.303005891412	-0.338949431017
4	90115510	90118009	90116760	-0.321683151443	-0.304975008235	-0.341072427574
4	90118010	90120509	90119260	-0.323731683583	-0.306973735445	-0.343219753181
4	90120510	90123009	90121760	-0.325807589145	-0.309002013995	-0.345391296717
4	90123010	90125509	90124260	-0.327910765384	-0.311059744868	-0.34758694772
4	90125510	90128009	90126760	-0.330041077384	-0.313146790329	-0.349806571632
4	90128010	90130509	90129260	-0.33219836845	-0.315262985549	-0.352050024483
4	90130510	90133009	90131760	-0.334382547388	-0.317408245992	-0.354317217166
4	90133010	90135509	90134260	-0.336593517038	-0.319582494066	-0.356608039814
4	90135510	90138009	90136760	-0.338831099561	-0.321785578058	-0.358922291574
4	90138010	90140509	90139260	-0.341095038389	-0.324017266346	-0.361259692757
4	90140510	90143009	90141760	-0.3433850532	-0.326277297585	-0.363619949382
4	90143010	90145509	90144260	-0.345700834602	-0.328565378995	-0.36600274185
4	90145510	90148009	90146760	-0.348042095037	-0.330881246885	-0.368407765619
4	90148010	90150509	90149260	-0.350408523287	-0.33322461568	-0.370834690911
4	90150510	90153078	90151794	-0.352832427421	-0.335627552634	-0.37331656731
4	90157889	90160510	90159200	-0.360058395438	-0.342806422122	-0.380692488682
4	90160511	90163010	90161761	-0.362604858688	-0.345341617898	-0.383284000721
4	90163011	90165510	90164261	-0.365113742892	-0.34784205714	-0.385833439309
4	90171457	90173956	90172707	-0.37375385021	-0.356472901354	-0.394585041515
4	90173957	90176456	90175207	-0.376358405177	-0.359080596371	-0.397214892477
4	90176457	90178956	90177707	-0.378983804148	-0.36171190468	-0.399861994776
4	90178957	90181456	90180207	-0.381629650342	-0.364366476761	-0.402525908165
4	90181457	90183956	90182707	-0.384295528298	-0.367043952397	-0.405206162807
4	90183957	90186456	90185207	-0.386981076227	-0.36974404534	-0.407902317633
4	90186457	90188956	90187707	-0.389685894606	-0.37246642574	-0.410613895206
4	90188957	90191456	90190207	-0.392409565899	-0.375210738168	-0.41334040982
4	90191457	90193956	90192707	-0.395151657581	-0.377976614712	-0.416081356169
4	90193957	90196456	90195207	-0.397911720823	-0.38076368305	-0.418836202277
4	90196457	90198956	90197707	-0.400689305154	-0.383571565263	-0.421604419133
4	90198957	90201456	90200207	-0.403483964961	-0.386399876742	-0.424385498865
4	90201457	90203956	90202707	-0.406295298922	-0.389248278278	-0.427178977657
4	90203957	90206524	90205241	-0.409161587796	-0.392155709478	-0.430022719336
4	90206525	90209134	90207830	-0.412107215328	-0.39514718307	-0.432940576648
4	90209135	90211634	90210385	-0.415030859222	-0.39811992664	-0.435832041283
4	90211635	90214134	90212885	-0.417907408831	-0.40104828933	-0.43867245282
4	90214135	90216634	90215385	-0.420799460254	-0.403995941453	-0.441523709072
4	90216635	90219134	90217885	-0.423706854302	-0.406962767296	-0.444385613102
4	90219135	90221634	90220385	-0.426629415777	-0.409948625195	-0.447257963222
4	90221635	90224134	90222885	-0.429566976416	-0.412953389562	-0.450140551258
4	90224135	90226634	90225385	-0.432519336474	-0.415976905918	-0.453033132317
4	90226635	90229417	90228026	-0.435653985098	-0.419191053248	-0.456099373552
4	90234470	90236969	90235720	-0.444874917238	-0.42866916754	-0.465089990111
4	90236970	90239469	90238220	-0.447898240621	-0.431784281157	-0.468028499252
4	90239470	90241969	90240720	-0.450934215241	-0.434916076587	-0.47097477257
4	90241970	90244469	90243220	-0.453982408282	-0.438064109023	-0.47392839419
4	90244470	90246969	90245720	-0.457042391593	-0.441227936327	-0.476888952675
4	90246970	90249469	90248220	-0.460113754154	-0.44440713495	-0.479856048673
4	90249470	90251969	90250720	-0.463196061365	-0.447601256615	-0.482829260544
4	90251970	90254469	90253220	-0.466288860545	-0.450809836378	-0.485808146358
4	90254470	90256969	90255720	-0.469391638529	-0.454032336222	-0.488792215015
4	90256970	90259469	90258220	-0.472503773713	-0.457268099707	-0.491780881118
4	90259470	90261969	90260720	-0.475624639741	-0.460516470205	-0.494773552994
4	90261970	90264469	90263220	-0.478753661009	-0.463776844597	-0.497769689867
4	90264470	90266969	90265720	-0.481890268073	-0.467048618269	-0.500768769937
4	90266970	90269469	90268220	-0.485033851121	-0.470331141491	-0.503770235125
4	90269470	90271969	90270720	-0.488183789022	-0.473623751489	-0.506773515991
4	90271970	90274469	90273220	-0.491339525948	-0.476925841422	-0.509778116779
4	90274470	90277006	90275738	-0.494523460603	-0.480260844721	-0.512805369896
4	90277007	90279506	90278257	-0.497713829159	-0.483605949311	-0.515834603375
4	90279507	90282006	90280757	-0.50088500003	-0.486934178691	-0.518841605583
4	90282007	90284506	90283257	-0.504060797728	-0.490270422756	-0.521849109385
4	90284507	90287006	90285757	-0.507240979638	-0.493614348294	-0.524856984993
4	90287007	90289506	90288257	-0.510425370687	-0.496965714376	-0.52786514651
4	90289507	90292006	90290757	-0.513613804822	-0.500324290171	-0.53087351691
4	90292007	90294506	90293257	-0.516806104726	-0.50368983169	-0.533882008956
4	90306608	90309107	90307858	-0.535513373744	-0.523467523193	-0.551445323254
4	90309108	90311607	90310358	-0.538724325405	-0.526871231916	-0.554449084182
4	90311608	90314107	90312858	-0.541936772284	-0.530279026475	-0.557451268736
4	90314108	90316607	90315358	-0.545150415577	-0.533690521992	-0.56045168964
4	90316608	90319107	90317858	-0.548364992549	-0.537105367203	-0.563450196627
4	90319108	90321607	90320358	-0.551580282458	-0.540523266404	-0.566446666703
4	90321608	90324192	90322900	-0.554850047064	-0.544001364637	-0.569491219493
4	90327225	90329724	90328475	-0.562021196386	-0.551637196442	-0.576159388786
4	90329725	90332224	90330975	-0.565236300701	-0.555063944141	-0.579145161799
4	90332225	90334724	90333475	-0.568450515353	-0.558491690637	-0.582127873896
4	90334725	90337224	90335975	-0.571663448208	-0.561919941114	-0.585107258843
4	90337225	90339724	90338475	-0.574874712381	-0.565348211089	-0.588083046283
4	90339725	90342224	90340975	-0.578083881458	-0.568775992051	-0.591054903473
4	90342225	90344724	90343475	-0.581290532562	-0.57220278982	-0.594022492324
4	90344725	90347224	90345975	-0.584494183851	-0.57562805049	-0.596985415837
4	90347225	90349724	90348475	-0.587694332408	-0.579051195982	-0.599943257978
4	90349725	90352224	90350975	-0.590890413301	-0.582471579465	-0.602895546253
4	90352225	90354724	90353475	-0.594081794863	-0.585888482524	-0.605841746433
4	90354725	90357224	90355975	-0.597267744147	-0.589301085713	-0.608781222557
4	90357225	90359724	90358475	-0.60044747326	-0.592708520922	-0.611713279221
4	90359725	90362224	90360975	-0.60362013763	-0.596109869134	-0.614637155516
4	90362225	90364724	90363475	-0.606784966551	-0.599504301286	-0.617552137729
4	90364725	90367224	90365975	-0.609941416991	-0.602891235381	-0.620457715683
4	90367225	90369724	90368475	-0.613088946389	-0.606270087117	-0.623353383831
4	90369725	90372224	90370975	-0.616226971443	-0.609640226431	-0.626238601925
4	90372225	90374724	90373475	-0.619354913659	-0.613001019622	-0.629112845845
4	90374725	90377224	90375975	-0.622472134632	-0.616351763757	-0.631975542208
4	90377225	90379724	90378475	-0.625578038509	-0.619691790821	-0.63482616848
4	90379725	90382224	90380975	-0.628672067653	-0.623020456562	-0.637664258811
4	90382225	90384724	90383475	-0.631753627896	-0.626337069367	-0.640489328453
4	90384725	90387224	90385975	-0.634822116533	-0.62964092904	-0.643300880936
4	90387225	90389724	90388475	-0.637876940766	-0.632931339729	-0.646098435668
4	90389725	90392224	90390975	-0.640917512384	-0.636207598937	-0.648881532163
4	90392225	90394724	90393475	-0.643943291509	-0.639469058022	-0.651649751133
4	90394725	90397224	90395975	-0.646954048473	-0.642715403047	-0.654402953835
4	90397225	90399724	90398475	-0.649949673639	-0.645946462713	-0.657141100256
4	90399725	90402224	90400975	-0.652930039237	-0.649162053616	-0.659864126706
4	90402225	90404937	90403581	-0.656020276361	-0.652497204487	-0.66268633285
4	90404938	90407437	90406188	-0.659094476704	-0.655816049884	-0.665492704638
4	90413198	90415697	90414448	-0.668715661336	-0.666208975387	-0.674268441292
4	90415698	90418197	90416948	-0.671590302468	-0.669315818726	-0.676888539446
4	90418198	90420697	90419448	-0.674447003417	-0.672403932985	-0.679491488087
4	90420698	90423197	90421948	-0.677285514057	-0.675473001734	-0.682077110857
4	90423198	90425697	90424448	-0.680105588396	-0.678522707182	-0.684645241424
4	90425698	90428197	90426948	-0.682907035993	-0.681552782553	-0.687195773405
4	90428198	90430697	90429448	-0.685689730722	-0.684563027194	-0.689728661098
4	90430698	90433197	90431948	-0.688453533962	-0.687553233556	-0.692243833886
4	90433198	90435697	90434448	-0.6911982552	-0.690523141386	-0.694741167797
4	90435698	90438197	90436948	-0.69392371019	-0.69347249372	-0.697220546824
4	90438198	90440697	90439448	-0.696629711712	-0.696401034118	-0.699681843504
4	90440698	90443197	90441948	-0.699316078363	-0.699308530161	-0.702124913684
4	90443198	90445697	90444448	-0.701982635929	-0.702194751674	-0.704549625188
4	90445698	90448197	90446948	-0.704629236324	-0.7050594861	-0.706955880849
4	90448198	90450697	90449448	-0.707255725296	-0.707902513074	-0.709343579058
4	90450698	90453197	90451948	-0.709861968779	-0.710723631706	-0.71171263746
4	90453198	90455697	90454448	-0.712447998006	-0.713522802167	-0.714063143018
4	90455698	90458197	90456948	-0.715013943885	-0.716300074644	-0.716395292121
4	90458198	90460908	90459553	-0.71766653809	-0.719170837164	-0.718806194038
4	90460909	90463636	90462273	-0.720413564744	-0.722143331039	-0.721303053414
4	90463637	90466136	90464887	-0.723032010002	-0.724976128729	-0.723683256607
4	90466137	90468636	90467387	-0.725516789209	-0.727663709791	-0.725942228838
4	90468637	90471136	90469887	-0.727982744138	-0.730330260519	-0.72818441232
4	90471137	90473636	90472387	-0.730430039732	-0.73297590543	-0.730409986076
4	90473637	90476136	90474887	-0.732858822604	-0.735600762049	-0.732619094096
4	90476137	90478636	90477387	-0.735269212363	-0.738204906791	-0.734811864756
4	90478637	90481430	90480034	-0.737801397242	-0.740939669195	-0.737115877858
4	90484510	90487085	90485798	-0.743244889482	-0.746814979859	-0.742070430223
4	90487086	90489588	90488337	-0.745612300138	-0.749368484058	-0.744225883477
4	90492456	90495158	90493807	-0.750649879858	-0.75479819704	-0.748813915244
4	90495159	90497658	90496409	-0.753016168252	-0.757346721256	-0.750969759456
4	90497659	90500158	90498909	-0.755271490394	-0.759774443216	-0.7530249907
4	90500159	90502658	90501409	-0.757508957756	-0.762181596585	-0.755064472609
4	90502659	90505168	90503914	-0.759732923757	-0.764572784235	-0.757092219763
4	90505169	90507668	90506419	-0.761938779106	-0.766942970945	-0.759104076435
4	90507669	90510168	90508919	-0.76412200505	-0.769287232081	-0.761095963474
4	90510169	90512668	90511419	-0.766286850319	-0.771610063626	-0.763071795449
4	90512669	90515168	90513919	-0.768433169887	-0.77391123888	-0.765031474043
4	90515169	90517668	90516419	-0.770560880432	-0.776190586459	-0.766974967869
4	90517669	90520168	90518919	-0.772669938722	-0.778447976664	-0.768902280227
4	90520169	90522668	90521419	-0.774760303047	-0.780683283227	-0.770813412009
4	90522669	90525168	90523919	-0.776831926838	-0.78289638271	-0.772708351824
4	90525169	90527712	90526441	-0.778902734537	-0.785106316995	-0.77460354156
4	90527713	90530212	90528963	-0.780954359665	-0.787293376379	-0.776482222608
4	90530213	90532712	90531463	-0.782969095003	-0.789438637225	-0.778328206163
4	90532713	90535212	90533963	-0.784964897208	-0.791561179532	-0.780157962821
4	90535213	90537712	90536463	-0.786941824668	-0.793660997038	-0.781971574817
4	90537713	90540212	90538963	-0.78889995316	-0.795738116914	-0.783769115679
4	90540213	90542712	90541463	-0.790839331591	-0.797792530684	-0.78555063972
4	90542713	90545212	90543963	-0.792759916557	-0.799824121496	-0.787316131057
4	90545213	90547712	90546463	-0.794661598442	-0.801832694021	-0.789065525613
4	90547713	90550212	90548963	-0.796544221016	-0.803817994591	-0.790798730823
4	90550213	90552712	90551463	-0.79840755407	-0.805779692363	-0.792515585479
4	90552713	90555212	90553963	-0.800251450609	-0.807717545922	-0.79421600681
4	90555213	90557712	90556463	-0.802075864639	-0.809631432242	-0.795899996353
4	90557713	90560212	90558963	-0.803880711453	-0.811521219693	-0.797567485378
4	90560213	90562712	90561463	-0.805665943328	-0.813386851284	-0.799218403939
4	90562713	90565212	90563963	-0.807431625236	-0.815228392016	-0.800852780325
4	90565213	90567712	90566463	-0.809177934693	-0.817046031259	-0.802470741123
4	90567713	90570212	90568963	-0.810905099466	-0.818840030949	-0.804072445187
4	90570213	90572712	90571463	-0.812613394925	-0.820610736264	-0.805658076146
4	90572713	90575424	90574069	-0.814374376511	-0.822432160395	-0.807294051191
4	90575425	90577924	90576675	-0.816115609277	-0.824229228227	-0.808913071371
4	90577925	90580424	90579175	-0.817767833023	-0.825930781776	-0.810450557654
4	90580425	90582924	90581675	-0.819402559378	-0.827610773118	-0.811972889002
4	90582925	90585424	90584175	-0.821020029877	-0.829269522914	-0.81348019222
4	90585425	90587924	90586675	-0.822620446377	-0.830907304513	-0.814972560519
4	90587925	90590424	90589175	-0.824203948617	-0.832524321208	-0.816450041239
4	90590425	90592949	90591687	-0.825778097744	-0.834128341579	-0.817919602796
4	90592950	90595449	90594200	-0.827335911349	-0.835712288345	-0.819374647353
4	90595450	90597949	90596700	-0.828868889215	-0.837267599775	-0.820807154913
4	90597950	90600454	90599202	-0.830386418348	-0.838803871452	-0.822225827191
4	90600455	90602954	90601705	-0.83188789058	-0.840320514961	-0.823630047137
4	90602955	90605454	90604205	-0.833370949247	-0.841815168309	-0.825017578419
4	90605455	90607954	90606705	-0.83483737668	-0.843289624707	-0.826390072102
4	90607955	90610479	90609217	-0.836294006198	-0.84475070829	-0.827753921874
4	90610480	90612979	90611730	-0.837734219609	-0.846191733805	-0.829102926047
4	90612980	90615479	90614230	-0.839150075048	-0.847604791698	-0.830429616251
4	90615480	90617979	90616730	-0.840549073025	-0.848997432496	-0.831740980336
4	90638299	90640798	90639549	-0.852536939264	-0.860768330997	-0.842996259078
4	90640799	90643298	90642049	-0.853764806453	-0.861955958356	-0.844150495405
4	90643299	90645798	90644549	-0.854975973218	-0.86312392441	-0.845289106815
4	90645799	90648298	90647049	-0.856170545246	-0.864272429396	-0.846412123388
4	90648299	90650798	90649549	-0.857348663833	-0.865401703709	-0.847519617135
4	90650799	90653298	90652049	-0.858510487763	-0.866511985927	-0.848611690028
4	90653299	90655798	90654549	-0.859656186248	-0.867603524241	-0.84968845759
4	90655799	90658298	90657049	-0.860785888695	-0.868676526286	-0.850749996406
4	90658299	90660798	90659549	-0.861899651435	-0.869731127926	-0.851796309966
4	90660799	90663298	90662049	-0.862997435015	-0.870767363662	-0.852827313605
4	90663299	90665819	90664559	-0.864083527937	-0.871789344072	-0.85384697979
4	90665820	90668319	90667070	-0.865153962768	-0.872793417583	-0.854851509662
4	90668320	90670819	90669570	-0.866203750658	-0.87377503585	-0.855836138
4	90670820	90673319	90672070	-0.86723771033	-0.874738839754	-0.856805305156
4	90681770	90684269	90683020	-0.871580463495	-0.878753072911	-0.860866951723
4	90684270	90686769	90685520	-0.872529417126	-0.879622638729	-0.861752000101
4	90686770	90689269	90688020	-0.873462455772	-0.880474828632	-0.862621114373
4	90689270	90691769	90690520	-0.874379505434	-0.881309626305	-0.863474181646
4	90691770	90694269	90693020	-0.875280496724	-0.882126999224	-0.864311112397
4	90694270	90696769	90695520	-0.876165410802	-0.882926970414	-0.86513186196
4	90696770	90699269	90698020	-0.877034258992	-0.883709603446	-0.865936404362
4	90702436	90705138	90703787	-0.878977592284	-0.885449583193	-0.867730565639
4	90705139	90707644	90706392	-0.879827803478	-0.886206068528	-0.8685128817
4	90707645	90710168	90708907	-0.880632489298	-0.886919235679	-0.869251664094
4	90710169	90712668	90711419	-0.88142054678	-0.887614911581	-0.869973528294
4	90712669	90715168	90713919	-0.882189453554	-0.888290941324	-0.870676183701
4	90715169	90717668	90716419	-0.882943174207	-0.888950869976	-0.871363282737
4	90717669	90720168	90718919	-0.883681921641	-0.88959493928	-0.872035034758
4	90720169	90722668	90721419	-0.884406029171	-0.890223539649	-0.872691738084
4	90722669	90725168	90723919	-0.885115993424	-0.890837245351	-0.87333383009
4	90725169	90727668	90726419	-0.885812321223	-0.891436633872	-0.873961773046
4	90727669	90730168	90728919	-0.886495483367	-0.892022244701	-0.874575998132
4	90730169	90732668	90731419	-0.887165926126	-0.892594582795	-0.875176926788
4	90732669	90735168	90733919	-0.887824083214	-0.89315413946	-0.875764969984
4	90735169	90737668	90736419	-0.888470437231	-0.893701452822	-0.876340589708
4	90737669	90740168	90738919	-0.889105454788	-0.894237040714	-0.876904235342
4	90740169	90742668	90741419	-0.889729560062	-0.894761361041	-0.877456331597
4	90742669	90745168	90743919	-0.890343169703	-0.895274844093	-0.877997317891
4	90745169	90747668	90746419	-0.890946717842	-0.895777931392	-0.878527660935
4	90751580	90754079	90752830	-0.892451820115	-0.897024101865	-0.879842419414
4	90754080	90756579	90755330	-0.893023410013	-0.897494321567	-0.880338736467
4	90756580	90759079	90757830	-0.893587044443	-0.897956410199	-0.880826517543
4	90759080	90761579	90760330	-0.894143048307	-0.898410711665	-0.881306115099
4	90761580	90764079	90762830	-0.894691684747	-0.898857506006	-0.881777821328
4	90764080	90766579	90765330	-0.895233141238	-0.89929697987	-0.882241872275
4	90766580	90769079	90767830	-0.895767611531	-0.899729311181	-0.882698528148
4	90769080	90771579	90770330	-0.896295267897	-0.900154656043	-0.883148028018
4	90771580	90774079	90772830	-0.896816244581	-0.900573132428	-0.883590572603
4	90774080	90776579	90775330	-0.89733067186	-0.900984855018	-0.884026358697
4	90776580	90779079	90777830	-0.897838661819	-0.901389926258	-0.88445555985
4	90779080	90781579	90780330	-0.898340313386	-0.901788432542	-0.884878338962
4	90781580	90784079	90782830	-0.89883579174	-0.902180530413	-0.885294913633
4	90784080	90786579	90785330	-0.89932527322	-0.902566394366	-0.885705499473
4	90786580	90789079	90787830	-0.899808945939	-0.902946215144	-0.886110313991
4	90789080	90791579	90790330	-0.900286963987	-0.903320150087	-0.88650953892
4	90791580	90794102	90792841	-0.900761523889	-0.903689946602	-0.886905049894
4	90794103	90796602	90795353	-0.901230809777	-0.904054217092	-0.8872953741
4	90796603	90799102	90797853	-0.9016925003	-0.904411193411	-0.887678635162
4	90799103	90801602	90800353	-0.902148933086	-0.904762713217	-0.888056838812
4	90801603	90804109	90802856	-0.902600693173	-0.905109217112	-0.88843054034
4	90804110	90806609	90805360	-0.903047419296	-0.905450408127	-0.888799503279
4	90806610	90809109	90807860	-0.903488157775	-0.905785537221	-0.889162968649
4	90809110	90811609	90810360	-0.90392351793	-0.906115037963	-0.889521460061
4	90811610	90814109	90812860	-0.904353447383	-0.906438838698	-0.889874974273
4	90814110	90816609	90815360	-0.904778019221	-0.90675698616	-0.890223641327
4	90816610	90819109	90817860	-0.905197413663	-0.907069642457	-0.890567690346
4	90819110	90821609	90820360	-0.905611827606	-0.907376980287	-0.890907379662
4	90821610	90824109	90822860	-0.906021444327	-0.90767915625	-0.891242959303
4	90824110	90826609	90825360	-0.906426407347	-0.907976305703	-0.891574626808
4	90826610	90829109	90827860	-0.906826790402	-0.908268505631	-0.891902500837
4	90829110	90831609	90830360	-0.907222661859	-0.908555834105	-0.892226688519
4	90831610	90834109	90832860	-0.907614097824	-0.908838374015	-0.892547309016
4	90834110	90836609	90835360	-0.908001120204	-0.909116146743	-0.892864437456
4	90836610	90839233	90837922	-0.908393110269	-0.909395803905	-0.893185816989
4	90839234	90841734	90840484	-0.908780253734	-0.909670242441	-0.893503419409
4	90841735	90844234	90842985	-0.909153173947	-0.90993281512	-0.893809492974
4	90844235	90846734	90845485	-0.909520671156	-0.91018973072	-0.894111189595
4	90846735	90849234	90847985	-0.909882578709	-0.910440820895	-0.894408310058
4	90849235	90851734	90850485	-0.910238613776	-0.910685854725	-0.894700554674
4	90851735	90854234	90852985	-0.91058849645	-0.910924607911	-0.894987623618
4	90854235	90856734	90855485	-0.910932034313	-0.911156949405	-0.895269298435
4	90856735	90859234	90857985	-0.911269023421	-0.911382735227	-0.895545351816
4	90859235	90861734	90860485	-0.911599222006	-0.911601774108	-0.895815530389
4	90861735	90864333	90863034	-0.911928635173	-0.911817923625	-0.89608470171
4	90864334	90866833	90865584	-0.912250576642	-0.912026660698	-0.896347357202
4	90866834	90869333	90868084	-0.912558728962	-0.912223977135	-0.896598322858
4	90869334	90871833	90870584	-0.91285946555	-0.912414072428	-0.89684278697
4	90871834	90874333	90873084	-0.913152790053	-0.912596992301	-0.897080746842
4	90874334	90876833	90875584	-0.913438686924	-0.912772751333	-0.897312195137
4	90876834	90879333	90878084	-0.913717076505	-0.912941276189	-0.897537086189
4	90879334	90881833	90880584	-0.913987801691	-0.913102405966	-0.897755309842
4	90881834	90884333	90883084	-0.914250724814	-0.913255993582	-0.897966782967
4	90884334	90886833	90885584	-0.914505786612	-0.913401970665	-0.898171502758
4	90886834	90889333	90888084	-0.914752931689	-0.9135402663	-0.898369480794
4	90889334	90891833	90890584	-0.914992080811	-0.913670766034	-0.898560730246
4	90891834	90894333	90893084	-0.915223043827	-0.913793225071	-0.898745171118
4	90894334	90896833	90895584	-0.915445471981	-0.913907237533	-0.898922569204
4	90896834	90899333	90898084	-0.915658955181	-0.914012334487	-0.89909263298
4	90899334	90901833	90900584	-0.915863100954	-0.914108078187	-0.899255077089
4	90901834	90904333	90903084	-0.916057605858	-0.914194125433	-0.899409705686
4	90904334	90906833	90905584	-0.916242239578	-0.914270196895	-0.899556415707
4	90906834	90909333	90908084	-0.916416829551	-0.914336059069	-0.899695178891
4	90909334	90911833	90910584	-0.916581188705	-0.91439146014	-0.899825959367
4	90911834	90914440	90913137	-0.916738233774	-0.914436924514	-0.899951207249
4	90917708	90920207	90918958	-0.917053993302	-0.914496577315	-0.90020499087
4	90920208	90922707	90921458	-0.917170947711	-0.91450255868	-0.900300340625
4	90922708	90925207	90923958	-0.917276419304	-0.914496333312	-0.900387509707
4	90925208	90927707	90926458	-0.917370227201	-0.914477639555	-0.900466505608
4	90927708	90930207	90928958	-0.917452114197	-0.91444614632	-0.900537251749
4	90930208	90932707	90931458	-0.917521728993	-0.914401431012	-0.900599574838
4	90932708	90935314	90934011	-0.917579781475	-0.914341682856	-0.900654330673
4	90935315	90937814	90936565	-0.917624552256	-0.914267512666	-0.900700148316
4	90937815	90940314	90939065	-0.917655595712	-0.914181069741	-0.900736540369
4	90940315	90942814	90941565	-0.917674124204	-0.914081067643	-0.900764806698
4	90942815	90945314	90944065	-0.917680239161	-0.913967609542	-0.900785166327
4	90945315	90947814	90946565	-0.917674075131	-0.913840844247	-0.900797862153
4	90947815	90950314	90949065	-0.9176559061	-0.913701072826	-0.900803266165
4	90950315	90952814	90951565	-0.91762601483	-0.913548607923	-0.900801761206
4	90952815	90955314	90954065	-0.917584654955	-0.913383729	-0.900793713146
4	90955315	90957814	90956565	-0.917532028095	-0.91320665875	-0.900779447732
4	90957815	90960314	90959065	-0.91746824491	-0.913017533372	-0.900759205047
4	90960315	90962814	90961565	-0.917393538083	-0.912816640411	-0.900733337994
4	90962815	90965314	90964065	-0.917308209158	-0.912604340541	-0.900702272231
4	90965315	90967814	90966565	-0.917212570016	-0.912381004649	-0.900666446865
4	90967815	90970314	90969065	-0.9171069362	-0.912147007939	-0.900626305753
4	90970315	90972814	90971565	-0.916991580882	-0.911902674231	-0.900582267207
4	90972815	90975314	90974065	-0.916866805444	-0.911648354081	-0.900534787063
4	90975315	90977814	90976565	-0.916732845388	-0.911384319891	-0.900484276448
4	90977815	90980314	90979065	-0.916589884606	-0.911110792845	-0.900431094324
4	90980315	90982814	90981565	-0.916438142332	-0.910828049108	-0.900375600114
4	90982815	90985314	90984065	-0.916277857913	-0.910536401583	-0.900318152752
4	90985315	90987814	90986565	-0.916109268742	-0.910236158732	-0.900259112926
4	90987815	90990314	90989065	-0.915932617512	-0.909927633762	-0.900198847911
4	90990315	90992814	90991565	-0.915748154329	-0.909611146412	-0.900137735431
4	90992815	90995314	90994065	-0.915556207076	-0.90928709473	-0.900076231353
4	90995315	90997814	90996565	-0.915357159443	-0.908955931874	-0.900014851083
4	90997815	91000314	90999065	-0.915151435757	-0.908618153217	-0.899954152771
4	91000315	91002814	91001565	-0.914939455801	-0.908274249708	-0.89989469364
4	91002815	91005314	91004065	-0.914721652768	-0.907924731298	-0.899837038926
4	91005315	91007820	91006568	-0.914498171304	-0.907569641815	-0.899781694925
4	91007821	91010320	91009071	-0.914269705436	-0.907209876226	-0.899729342885
4	91015321	91017820	91016571	-0.913559873702	-0.906108794243	-0.899596754495
4	91017821	91020320	91019071	-0.913316783145	-0.905736094712	-0.899562700541
4	91020321	91023127	91021724	-0.913056717635	-0.905338971837	-0.89953311465
4	91023128	91025840	91024484	-0.91278490213	-0.904925122016	-0.8995101581
4	91025841	91028340	91027091	-0.912527941559	-0.904534529789	-0.899496434756
4	91028341	91030840	91029591	-0.912282123113	-0.904161052006	-0.899491044695
4	91030841	91033340	91032091	-0.912037604815	-0.903789349661	-0.899493723979
4	91033341	91035840	91034591	-0.911795073961	-0.903420105969	-0.89950491384
4	91035841	91038340	91037091	-0.911555122704	-0.903053898501	-0.899524979954
4	91038341	91040840	91039591	-0.911318296394	-0.902691261535	-0.89955424232
4	91040841	91043340	91042091	-0.911085121869	-0.902332722637	-0.899592996747
4	91043341	91045840	91044591	-0.910856122409	-0.901978816351	-0.899641528991
4	91045841	91048340	91047091	-0.91063174415	-0.9016299985	-0.899700050339
4	91048341	91050840	91049591	-0.910412349672	-0.901286650303	-0.899768678705
4	91050841	91053340	91052091	-0.9101982624	-0.900949117637	-0.899847489907
4	91053341	91055840	91054591	-0.909989760137	-0.900617702272	-0.899936514826
4	91055841	91058340	91057091	-0.9097871	-0.900292683136	-0.900035769088
4	91058341	91060840	91059591	-0.909590565606	-0.899974359446	-0.900145306391
4	91060841	91063340	91062091	-0.909400470731	-0.899663062359	-0.9002652172
4	91063341	91065840	91064591	-0.909217205166	-0.899359223784	-0.900395647562
4	91065841	91068340	91067091	-0.909041184287	-0.899063309704	-0.900536763559
4	91068341	91070840	91069591	-0.908872781656	-0.89877574685	-0.9006886912
4	91070841	91073340	91072091	-0.90871237781	-0.898496968053	-0.900851569851
4	91073341	91075840	91074591	-0.908560393129	-0.898227455393	-0.901025570156
4	91075841	91078340	91077091	-0.908417222471	-0.897967673282	-0.90121083296
4	91078341	91080950	91079646	-0.908280361027	-0.897712654035	-0.901411901452
4	91084029	91086528	91085279	-0.908014089491	-0.897189806557	-0.901897607133
4	91086529	91089028	91087779	-0.907912266929	-0.896975939419	-0.902132107791
4	91089029	91091528	91090279	-0.9078208645	-0.896773675982	-0.902378328984
4	91091529	91094028	91092779	-0.907740101969	-0.896583277083	-0.902636291304
4	91094029	91096528	91095279	-0.907670201376	-0.896404997711	-0.902906028565
4	91096529	91099028	91097779	-0.90761133664	-0.89623902675	-0.903187549196
4	91099029	91101528	91100279	-0.907563701075	-0.896085546513	-0.903480908857
4	91101529	91104036	91102783	-0.90752739102	-0.895944464648	-0.903786625988
4	91104037	91106536	91105287	-0.907502652831	-0.895816181184	-0.904104269136
4	91106537	91109036	91107787	-0.907489665922	-0.895701019778	-0.904433341874
4	91109037	91111536	91110287	-0.90748857291	-0.895598931387	-0.904774415794
4	91111537	91114044	91112791	-0.907499631609	-0.895509983843	-0.90512818775
4	91114045	91116574	91115310	-0.907523299717	-0.8954341681	-0.905496525665
4	91116575	91119074	91117825	-0.907559784496	-0.895372399956	-0.905876950048
4	91140669	91143168	91141919	-0.908643643167	-0.89556462091	-0.91022287549
4	91143169	91145668	91144419	-0.908841409484	-0.895674653235	-0.910753316539
4	91145669	91148168	91146919	-0.90905713657	-0.895803505672	-0.911300188073
4	91148169	91150859	91149514	-0.909300624407	-0.895957714993	-0.911885680193
4	91150860	91153388	91152124	-0.909566181612	-0.896134375449	-0.91249335905
4	91153389	91155891	91154640	-0.909842310904	-0.89632562687	-0.913097455644
4	91155892	91158391	91157142	-0.910137012782	-0.896536673526	-0.913716468451
4	91158392	91160915	91159654	-0.910453592845	-0.896769978754	-0.914356763393
4	91160916	91163477	91162197	-0.910795755278	-0.897028537842	-0.91502463741
4	91163478	91166115	91164797	-0.911168714199	-0.897316710883	-0.915728464605
4	91166116	91168615	91167366	-0.911560764013	-0.897625614878	-0.916445269952
4	91168616	91171388	91170002	-0.911987884639	-0.897967990775	-0.917203365812
4	91171389	91173888	91172639	-0.912440810944	-0.898336635164	-0.917985109972
4	91173889	91176719	91175304	-0.912925103656	-0.898736168822	-0.918799395491
4	91176720	91179463	91178092	-0.913460892202	-0.899183648296	-0.919677914014
4	91179464	91181990	91180727	-0.91399519389	-0.899634756474	-0.920533788087
4	91181991	91184512	91183252	-0.914533076982	-0.900093094741	-0.921377684071
4	91184513	91187071	91185792	-0.915100037262	-0.900580136318	-0.922250382511
4	91187072	91189571	91188322	-0.915690796245	-0.901091306363	-0.923143616538
4	91189572	91192071	91190822	-0.91630022654	-0.901622023952	-0.924049947475
4	91192072	91194571	91193322	-0.916935314196	-0.902178262433	-0.924979985373
4	91194572	91197071	91195822	-0.917596187427	-0.902760081092	-0.925933886802
4	91197072	91199571	91198322	-0.918282990818	-0.903367548442	-0.926911833974
4	91199572	91202076	91200824	-0.918996423394	-0.904001220745	-0.927914791401
4	91202077	91204614	91203346	-0.919741998918	-0.904665940166	-0.928950380569
4	91204615	91207114	91205865	-0.920513129871	-0.9053557544	-0.930009409083
4	91207115	91209614	91208365	-0.921304447864	-0.906065730775	-0.931084754397
4	91209615	91212114	91210865	-0.922121450098	-0.906800675019	-0.932184136007
4	91212115	91214614	91213365	-0.922963914508	-0.907560287489	-0.933307375361
4	91214615	91217118	91215867	-0.923832394739	-0.90834500195	-0.934455273874
4	91217119	91219767	91218443	-0.924752931467	-0.909178364716	-0.935661855389
4	91219768	91222267	91221018	-0.925699732348	-0.910037041663	-0.936892938948
4	91222268	91224767	91223518	-0.92664434708	-0.910895141354	-0.938111964363
4	91224768	91227267	91226018	-0.927613940288	-0.911777273322	-0.939354374021
4	91227268	91229767	91228518	-0.928608413084	-0.912683354673	-0.940620024687
4	91229768	91232267	91231018	-0.929627403705	-0.913613079065	-0.941908479477
4	91232268	91234767	91233518	-0.930670446352	-0.91456604647	-0.943219193085
4	91234768	91237267	91236018	-0.931737038306	-0.915541830822	-0.944551576921
4	91241926	91244425	91243176	-0.934916143604	-0.918457663066	-0.948480438385
4	91244426	91246925	91245676	-0.93606847624	-0.919517183718	-0.949890390499
4	91246926	91249484	91248205	-0.937255340399	-0.920609834201	-0.95133549163
4	91249485	91251984	91250735	-0.938463330026	-0.921723308631	-0.952799371582
4	91251985	91254484	91253235	-0.939676676496	-0.922843064094	-0.954263106057
4	91254485	91257090	91255788	-0.940935317501	-0.924006003342	-0.955774836943
4	91257091	91259590	91258341	-0.942213161546	-0.92518810682	-0.95730304705
4	91259591	91262090	91260841	-0.943482568233	-0.926363806785	-0.958814897169
4	91262091	91264590	91263341	-0.944769371084	-0.927557032031	-0.960341362231
4	91264591	91267090	91265841	-0.946073111757	-0.928767429245	-0.96188187757
4	91267091	91269607	91268349	-0.947397642836	-0.929998660642	-0.963440929954
4	91269608	91272107	91270858	-0.948738979149	-0.931247106298	-0.965013756181
4	91272108	91274607	91273358	-0.950091284609	-0.932507391249	-0.96659351346
4	91274608	91277134	91275871	-0.951466094372	-0.933790346988	-0.968193621667
4	91277135	91279634	91278385	-0.952856560912	-0.935089669703	-0.969806030486
4	91279635	91282134	91280885	-0.954253857323	-0.936397162709	-0.971420526653
4	91282135	91284634	91283385	-0.955665270352	-0.937719677649	-0.973045576984
4	91284635	91287134	91285885	-0.957090381265	-0.939056857582	-0.974680715469
4	91287135	91289634	91288385	-0.958528733035	-0.940408300843	-0.976325449267
4	91289635	91292134	91290885	-0.959979904919	-0.941773641556	-0.977979326807
4	91292135	91294634	91293385	-0.96144358372	-0.943152631191	-0.979641995905
4	91294635	91297134	91295885	-0.962919484028	-0.9445450498	-0.981313131724
4	91297135	91299634	91298385	-0.964407383098	-0.945950731539	-0.982992479694
4	91299635	91302134	91300885	-0.965907186681	-0.947369637485	-0.984679911542
4	91302135	91304634	91303385	-0.967418887343	-0.948801817914	-0.986375380196
4	91304635	91307134	91305885	-0.968942596702	-0.950247456364	-0.988078935588
4	91307135	91309634	91308385	-0.970478489371	-0.951706800084	-0.989790686262
4	91309635	91312134	91310885	-0.9720266878	-0.953180024177	-0.991510716856
4	91312135	91314634	91313385	-0.973587249234	-0.954667228	-0.993239064297
4	91314635	91317134	91315885	-0.975160254333	-0.956168532029	-0.994975793477
4	91317135	91319634	91318385	-0.976745804216	-0.957684080196	-0.996720987481
4	91319635	91322134	91320885	-0.97834399654	-0.959214010477	-0.998474728961
4	91322135	91324634	91323385	-0.979954917024	-0.960758441427	-1.00023709881
4	91324635	91327134	91325885	-0.981578592682	-0.962317422869	-1.00200813109
4	91327135	91329634	91328385	-0.983214982552	-0.963890923026	-1.00378781233
4	91329635	91332134	91330885	-0.984864011045	-0.9654788629	-1.00557610986
4	91332135	91334634	91333385	-0.986525558977	-0.967081121684	-1.00737294692
4	91334635	91337134	91335885	-0.988199442836	-0.968697509973	-1.00917819356
4	91337135	91339634	91338385	-0.989885444026	-0.970327811053	-1.01099167962
4	91339635	91342227	91340931	-0.991614663133	-0.972002157039	-1.01284678863
4	91342228	91344727	91343478	-0.993356610108	-0.973691092364	-1.01471073103
4	91344728	91347227	91345978	-0.995077832638	-0.975362123571	-1.01654789445
4	91347228	91349727	91348478	-0.996810041878	-0.977045974721	-1.01839231097
4	91349728	91352227	91350978	-0.998552905911	-0.978742324028	-1.02024367893
4	91352228	91354730	91353479	-1.00030676555	-0.98045150179	-1.02210241061
4	91354731	91357241	91355986	-1.00207474673	-0.98217655258	-1.02397186055
4	91357242	91359798	91358520	-1.0038713738	-0.983931678575	-1.02586736367
4	91359799	91362298	91361049	-1.00567359716	-0.985694387305	-1.02776459764
4	91362299	91364798	91363549	-1.00746373825	-0.987447350513	-1.02964506951
4	91364799	91367298	91366049	-1.00926204023	-0.989210357248	-1.03153014893
4	91367299	91369798	91368549	-1.01106811802	-0.990983030772	-1.03341947038
4	91369799	91372298	91371049	-1.01288163171	-0.992765045917	-1.0353127052
4	91372299	91374798	91373549	-1.01470224885	-0.994556088316	-1.03720952877
4	91374799	91377630	91376215	-1.01665126209	-0.99647569552	-1.0392359531
4	91380756	91383338	91382047	-1.02094009436	-1.00070791828	-1.04368036157
4	91383339	91385838	91384589	-1.02281956506	-1.00256606041	-1.04562176965
4	91385839	91388338	91387089	-1.02467353446	-1.00440103922	-1.04753321779
4	91388339	91390838	91389589	-1.02653266874	-1.00624314432	-1.04944646915
4	91390839	91393338	91392089	-1.02839662349	-1.00809202925	-1.05136121656
4	91393339	91395838	91394589	-1.03026509911	-1.00994740164	-1.05327718915
4	91395839	91398338	91397089	-1.03213779546	-1.01180897392	-1.05519411109
4	91418988	91421487	91420238	-1.04961822959	-1.02928169973	-1.07293422233
4	91421488	91423987	91422738	-1.05151550987	-1.03118828346	-1.07484427268
4	91423988	91426719	91425354	-1.05350198316	-1.03318645771	-1.07684123739
4	91426720	91429219	91427970	-1.05548936716	-1.03518748276	-1.07883628923
4	91429220	91431721	91430471	-1.05738994431	-1.03710285425	-1.08074165614
4	91431722	91434221	91432972	-1.05929071113	-1.03902007319	-1.08264482022
4	91434222	91436721	91435472	-1.06119043976	-1.04093785913	-1.08454463244
4	91444298	91446797	91445548	-1.06883371159	-1.04866930824	-1.09216644365
4	91446798	91449297	91448048	-1.07072404613	-1.05058507826	-1.09404648978
4	91449298	91451797	91450548	-1.07261096802	-1.05249876984	-1.09592129082
4	91451798	91454297	91453048	-1.07449403308	-1.05440991231	-1.09779045344
4	91454298	91456797	91455548	-1.07637276536	-1.05631799671	-1.09965356181
4	91456798	91459297	91458048	-1.07824667551	-1.05822249405	-1.10151019272
4	91459298	91461797	91460548	-1.08011528837	-1.06012288126	-1.10335994563
4	91461798	91464392	91463095	-1.08201299919	-1.06205412956	-1.10523690166
4	91467331	91469967	91468649	-1.08612710554	-1.06624514951	-1.10930080609
4	91469968	91472467	91471218	-1.08801757159	-1.06817279141	-1.11116597981
4	91472468	91474967	91473718	-1.08984890343	-1.07004118461	-1.11297156515
4	91474968	91477467	91476218	-1.0916715824	-1.07190174781	-1.11476745006
4	91477468	91480302	91478885	-1.09360615566	-1.0738776152	-1.11667233234
4	91483234	91485733	91484484	-1.09763319674	-1.07799424785	-1.12063345437
4	91485734	91488233	91486984	-1.09941575462	-1.07981806526	-1.12238504769
4	91488234	91490733	91489484	-1.10118843883	-1.0816327794	-1.12412584391
4	91490734	91493233	91491984	-1.10295100455	-1.08343813799	-1.12585561744
4	91493234	91495733	91494484	-1.10470332154	-1.08523400069	-1.12757426014
4	91495734	91498233	91496984	-1.10644552087	-1.08702048698	-1.12928192669
4	91498234	91500733	91499484	-1.10817778152	-1.08879776259	-1.13097882066
4	91500734	91503264	91501999	-1.1099106371	-1.09057663306	-1.1326752656
4	91503265	91505764	91504515	-1.11163460445	-1.09234737234	-1.13436196749
4	91505765	91508264	91507015	-1.11333834815	-1.09409833444	-1.13602783451
4	91508265	91510764	91509515	-1.11503305867	-1.09584101445	-1.13768380887
4	91510765	91513264	91512015	-1.11671902707	-1.09757571781	-1.13933016175
4	91513265	91515764	91514515	-1.11839662102	-1.09930282742	-1.14096723905
4	91515765	91518264	91517015	-1.12006626568	-1.10102278251	-1.14259544695
4	91538591	91541090	91539841	-1.1350074553	-1.11645935812	-1.15711818728
4	91543944	91546493	91545219	-1.13846210843	-1.12003972434	-1.16046481113
4	91546494	91548993	91547744	-1.14007710646	-1.1217149297	-1.1620279006
4	91548994	91551493	91550244	-1.14167219216	-1.12337038177	-1.16357084168
4	91551494	91553993	91552744	-1.14326371141	-1.1250230252	-1.16510946964
4	91553994	91556493	91555244	-1.14485195797	-1.12667315983	-1.16664407703
4	91556494	91558993	91557744	-1.14643721511	-1.12832107302	-1.16817494689
4	91558994	91561493	91560244	-1.1480196838	-1.12996697213	-1.16970227784
4	91561494	91563993	91562744	-1.14959951929	-1.13161102695	-1.17122621461
4	91563994	91566493	91565244	-1.15117686289	-1.13325339994	-1.17274687987
4	91566494	91568993	91567744	-1.1527518123	-1.13489419902	-1.17426436169
4	91568994	91571493	91570244	-1.15432446567	-1.13653351457	-1.17577876599
4	91571494	91573993	91572744	-1.15589489577	-1.13817139445	-1.17729019843
4	91573994	91576493	91575244	-1.15746314988	-1.13980785413	-1.17879875266
4	91576494	91578993	91577744	-1.15902933805	-1.14144297787	-1.18030458381
4	91578994	91581493	91580244	-1.16059357663	-1.14307685981	-1.18180784921
4	91581494	91583993	91582744	-1.16215596859	-1.1447095859	-1.18330868417
4	91583994	91586493	91585244	-1.1637166153	-1.1463412445	-1.1848072142
4	91586494	91588993	91587744	-1.16527563015	-1.14797192885	-1.18630358689
4	91588994	91591493	91590244	-1.16683314525	-1.14960174573	-1.1877979737
4	91591494	91593993	91592744	-1.16838929792	-1.1512308124	-1.18929054251
4	91593994	91596493	91595244	-1.16994424246	-1.15285927945	-1.19078145524
4	91596494	91598993	91597744	-1.17149817129	-1.15448735553	-1.19227088775
4	91598994	91601493	91600244	-1.17305141976	-1.15611542836	-1.19375912372
4	91601494	91603993	91602744	-1.17460432181	-1.15774389395	-1.19524643394
4	91603994	91606493	91605244	-1.1761571649	-1.15937309865	-1.19673304392
4	91606494	91608993	91607744	-1.17771020409	-1.16100335766	-1.19821914255
4	91608994	91611493	91610244	-1.17926363192	-1.16263492557	-1.19970485353
4	91611494	91613993	91612744	-1.18081758872	-1.16426800967	-1.20119024393
4	91613994	91616493	91615244	-1.18237223808	-1.16590284036	-1.20267540505
4	91616494	91618993	91617744	-1.18392778045	-1.16753967015	-1.20416048198
4	91618994	91621493	91620244	-1.18548443137	-1.16917876056	-1.20564564235
4	91621494	91624041	91622768	-1.18705731721	-1.17083608312	-1.20714527554
4	91630060	91632559	91631310	-1.19239267231	-1.17646673511	-1.21222421355
4	91632560	91635059	91633810	-1.19395851295	-1.178121954	-1.21371237259
4	91635060	91637559	91636310	-1.19552663831	-1.17978086216	-1.21520156578
4	91637560	91640059	91638810	-1.19709718531	-1.18144361752	-1.21669191497
4	91640060	91642559	91641310	-1.1986702714	-1.18311035624	-1.21818352472
4	91642560	91645059	91643810	-1.20024594399	-1.18478115543	-1.21967642141
4	91645060	91647559	91646310	-1.20182416826	-1.1864560125	-1.22117054695
4	91647560	91650059	91648810	-1.2034048528	-1.18813486867	-1.22266578693
4	91650060	91652559	91651310	-1.20498784657	-1.18981760267	-1.22416197077
4	91652560	91655294	91653927	-1.2066472587	-1.19158313855	-1.22572901948
4	91658651	91661350	91660001	-1.21050750047	-1.19569674762	-1.22936867389
4	91661351	91663850	91662601	-1.21216357493	-1.19746439705	-1.23092753982
4	91663851	91666350	91665101	-1.2137581123	-1.19916802226	-1.23242697968
4	91666351	91668850	91667601	-1.21535488657	-1.20087564964	-1.23392705461
4	91668851	91671350	91670101	-1.21695399407	-1.20258735548	-1.23542787616
4	91671351	91673850	91672601	-1.2185555019	-1.20430317873	-1.23692953662
4	91673851	91676350	91675101	-1.22015949662	-1.20602316985	-1.23843215898
4	91676351	91678850	91677601	-1.22176613784	-1.20774745262	-1.23993593311
4	91678851	91681350	91680101	-1.22337557042	-1.20947613721	-1.24144102601
4	91681351	91683850	91682601	-1.22498789106	-1.21120927783	-1.24294756163
4	91683851	91686350	91685101	-1.22660323174	-1.21294696522	-1.24445569693
4	91686351	91688850	91687601	-1.2282217475	-1.21468932152	-1.24596560561
4	91688851	91691350	91690101	-1.22984359517	-1.21643648134	-1.24747744906
4	91691351	91693850	91692601	-1.23146893114	-1.21818856927	-1.24899139459
4	91693851	91696350	91695101	-1.23309786393	-1.2199456394	-1.25050758438
4	91696351	91698885	91697618	-1.23474157748	-1.22171970012	-1.25203646111
4	91698886	91701427	91700157	-1.23640344378	-1.22351434071	-1.25358119656
4	91701428	91703927	91702678	-1.23805728986	-1.22530122969	-1.25511751545
4	91703928	91706687	91705308	-1.23978659006	-1.22717053199	-1.25672296871
4	91706688	91709319	91708004	-1.24156331438	-1.22909196672	-1.25837149475
4	91709320	91711819	91710570	-1.24325805158	-1.23092547912	-1.25994311004
4	91711820	91714319	91713070	-1.24491252976	-1.23271605691	-1.26147666313
4	91714320	91716819	91715570	-1.24657003459	-1.23451045386	-1.26301235932
4	91716820	91719319	91718070	-1.24823017744	-1.23630817937	-1.26454990075
4	91739349	91741848	91740599	-1.26325403472	-1.25258809911	-1.27844628716
4	91741849	91744348	91743099	-1.26492360546	-1.25439794899	-1.27998878407
4	91744349	91746864	91745607	-1.26659784205	-1.25621297199	-1.28153517913
4	91746865	91749364	91748115	-1.26827097288	-1.25802691002	-1.28308012227
4	91749365	91751864	91750615	-1.26993721661	-1.25983347709	-1.2846182822
4	91751865	91754364	91753115	-1.27160141909	-1.26163790257	-1.28615415426
4	91754365	91756864	91755615	-1.2732630458	-1.26343957388	-1.2876872747
4	91756865	91759364	91758115	-1.27492167847	-1.26523799075	-1.28921729983
4	91759365	91761864	91760615	-1.27657695481	-1.26703271334	-1.29074393643
4	91761865	91764364	91763115	-1.27822844648	-1.26882323697	-1.29226682389
4	91764365	91766864	91765615	-1.27987568147	-1.27060900312	-1.29378556819
4	91766865	91769364	91768115	-1.28151821353	-1.27238948474	-1.29529979228
4	91769365	91771864	91770615	-1.28315570647	-1.2741642819	-1.29680921482
4	91771865	91774364	91773115	-1.28478784007	-1.27593300453	-1.29831357843
4	91774365	91776864	91775615	-1.28641434119	-1.27769530457	-1.29981267691
4	91776865	91779364	91778115	-1.28803495601	-1.27945084968	-1.30130632692
4	91779365	91781864	91780615	-1.28964942793	-1.28119929463	-1.30279435692
4	91781865	91784364	91783115	-1.29125748691	-1.28294026785	-1.30427659643
4	91793598	91796162	91794880	-1.29873715639	-1.29102834434	-1.311175534
4	91796163	91798662	91797413	-1.3003292485	-1.29274719357	-1.31264562927
4	91798663	91801162	91799913	-1.3018944314	-1.29443580439	-1.31409167809
4	91801163	91803662	91802413	-1.30345349733	-1.29611651672	-1.3155329959
4	91803663	91806162	91804913	-1.30500642646	-1.2977891903	-1.31696968885
4	91806163	91808662	91807413	-1.30655317168	-1.29945365125	-1.31840184198
4	91808663	91811162	91809913	-1.30809367043	-1.30110970515	-1.3198295291
4	91811163	91813662	91812413	-1.30962782898	-1.30275712351	-1.32125279457
4	91813663	91816162	91814913	-1.31115563857	-1.30439578546	-1.32267174378
4	91816163	91818662	91817413	-1.31267709345	-1.30602557221	-1.32408648355
4	91818663	91821162	91819913	-1.31419209575	-1.30764627467	-1.32549702692
4	91821163	91823662	91822413	-1.31570045165	-1.30925758359	-1.3269032956
4	91823663	91826162	91824913	-1.31720195305	-1.3108591583	-1.32830521586
4	91826163	91828662	91827413	-1.31869641098	-1.31245066649	-1.32970274538
4	91828663	91831162	91829913	-1.32018365819	-1.31403180147	-1.33109586059
4	91831163	91833662	91832413	-1.32166353737	-1.31560227445	-1.33248453912
4	91833663	91836162	91834913	-1.32313591893	-1.3171618452	-1.33386876347
4	91836163	91838662	91837413	-1.32460067107	-1.3187102705	-1.33524851389
4	91838663	91841162	91839913	-1.32605764622	-1.32024728721	-1.33662375858
4	91841163	91843662	91842413	-1.32750665531	-1.32177259685	-1.33799441801
4	91843663	91846162	91844913	-1.32894749401	-1.32328590872	-1.33936037441
4	91846163	91848662	91847413	-1.3303799543	-1.32478693543	-1.34072149733
4	91848663	91851162	91849913	-1.33180383305	-1.32627539831	-1.34207765271
4	91851163	91853662	91852413	-1.33321894749	-1.32775103412	-1.3434287285
4	91853663	91856162	91854913	-1.33462511532	-1.32921358025	-1.34477460976
4	91856163	91858788	91857476	-1.33605725837	-1.33069914592	-1.34614890264
4	91865328	91867827	91866578	-1.34106461989	-1.33585987526	-1.35098357781
4	91867828	91870327	91869078	-1.34241833091	-1.3372457094	-1.35229885514
4	91870328	91872827	91871578	-1.34376258587	-1.33861773692	-1.35360858886
4	91872828	91875327	91874078	-1.34509716292	-1.3399756951	-1.35491260548
4	91875328	91877827	91876578	-1.34642176458	-1.34131924287	-1.35621065834
4	91877828	91880327	91879078	-1.34773620063	-1.34264816678	-1.35750257494
4	91880328	91882827	91881578	-1.34904033027	-1.34396231307	-1.35878821899
4	91882828	91885327	91884078	-1.35033394759	-1.34526146651	-1.36006738293
4	91885328	91887827	91886578	-1.35161683154	-1.34654540088	-1.36133983728
4	91890981	91893621	91892301	-1.35451200417	-1.34942609845	-1.36422619827
4	91893622	91896121	91894872	-1.35579331606	-1.350693296	-1.36551030032
4	91896122	91898621	91897372	-1.35702748574	-1.35190923766	-1.36675115776
4	91898622	91901121	91899872	-1.35824985836	-1.3531090058	-1.36798407309
4	91901122	91903621	91902372	-1.35946019979	-1.35429245719	-1.36920871638
4	91903622	91906121	91904872	-1.3606582685	-1.35545944905	-1.37042473907
4	91906122	91908621	91907372	-1.3618438189	-1.3566098615	-1.37163175917
4	91908622	91911121	91909872	-1.36301658709	-1.35774357044	-1.37282936132
4	91911122	91913621	91912372	-1.3641762548	-1.35886039959	-1.37401707079
4	91913622	91916121	91914872	-1.36532242276	-1.35996008895	-1.37519433362
4	91916122	91918621	91917372	-1.36645458374	-1.36104226902	-1.37636048939
4	91918622	91921121	91919872	-1.36757212306	-1.36210646686	-1.37751476553
4	91921122	91923621	91922372	-1.36867435687	-1.36315214004	-1.37865632028
4	91923622	91926121	91924872	-1.36976052682	-1.36417866582	-1.37978425223
4	91926122	91928621	91927372	-1.37082985288	-1.36518539653	-1.38089764278
4	91928622	91931121	91929872	-1.37188162103	-1.36617174667	-1.38199564145
4	91931122	91933621	91932372	-1.37291511368	-1.36713711138	-1.38307741101
4	91933622	91936121	91934872	-1.37392964186	-1.36808090802	-1.38414214908
4	91936122	91938621	91937372	-1.37492455668	-1.36900259138	-1.38518909516
4	91941530	91944029	91942780	-1.37700660734	-1.37091814451	-1.38738943253
4	91944030	91946529	91945280	-1.37793523186	-1.37176626007	-1.38837518763
4	91946530	91949029	91947780	-1.37884147926	-1.37258986531	-1.38934000833
4	91949030	91951529	91950280	-1.37972460882	-1.37338829227	-1.39028307738
4	91951530	91954029	91952780	-1.38058383612	-1.37416083627	-1.39120352679
4	91954030	91956529	91955280	-1.38141842089	-1.37490687597	-1.39210050024
4	91956530	91959029	91957780	-1.38222760628	-1.37562579791	-1.39297309549
4	91959030	91961529	91960280	-1.38301061394	-1.37631698176	-1.39382036903
4	91961530	91964029	91962780	-1.38376669039	-1.37697982949	-1.39464140415
4	91964030	91966537	91965284	-1.38449630912	-1.37761481023	-1.3954366272
4	91966538	91969037	91967788	-1.38519777174	-1.37822050926	-1.39620410338
4	91969038	91971537	91970288	-1.38586976891	-1.37879591875	-1.39694227583
4	91971538	91974037	91972788	-1.38651355872	-1.37934232346	-1.39765234016
4	91974038	91976537	91975288	-1.38712938279	-1.37986014362	-1.39833437469
4	91984572	91987071	91985822	-1.3894243079	-1.38173894862	-1.40090423437
4	91987072	91989571	91988322	-1.38989948245	-1.38211542633	-1.40144293525
4	91989572	91992071	91990822	-1.3903487644	-1.38246637655	-1.40195475231
4	91992072	91994595	91993334	-1.3907745166	-1.38279387883	-1.4024421579
4	91994596	91997095	91995846	-1.39117479482	-1.38309664519	-1.40290272511
4	91997096	91999595	91998346	-1.39154802586	-1.38337375339	-1.40333440949
4	91999596	92002095	92000846	-1.39189629945	-1.3836270306	-1.40373937962
4	92002096	92004595	92003346	-1.39221985354	-1.38385692936	-1.40411764911
4	92004596	92007095	92005846	-1.39251901243	-1.38406398564	-1.40446932322
4	92007096	92009595	92008346	-1.39279411706	-1.38424873869	-1.4047945416
4	92009596	92012095	92010846	-1.39304560016	-1.38441181666	-1.40509354606
4	92012096	92014595	92013346	-1.39327403824	-1.3845540244	-1.40536669595
4	92014596	92017095	92015846	-1.39348002096	-1.38467617986	-1.40561436432
4	92017096	92019595	92018346	-1.39366410021	-1.38477905307	-1.40583689712
4	92019596	92022095	92020846	-1.39382678768	-1.38486337286	-1.40603459844
4	92022096	92024595	92023346	-1.3939685736	-1.38492984156	-1.40620775369
4	92024596	92027237	92025917	-1.3940930936	-1.38498030412	-1.4063605147
4	92027238	92029902	92028570	-1.39419953514	-1.38501418284	-1.40649156266
4	92029903	92032568	92031236	-1.39428464734	-1.38503056723	-1.40659649462
4	92032569	92035068	92033819	-1.3943470656	-1.38503062057	-1.40667319041
4	92035069	92037568	92036319	-1.39438946711	-1.38501681003	-1.40672459073
4	92037569	92040068	92038819	-1.3944148055	-1.38499019666	-1.40675399798
4	92040069	92042640	92041355	-1.39442376382	-1.38495097746	-1.40676187667
4	92042641	92045140	92043891	-1.39441655452	-1.38490031525	-1.40674817275
4	92045141	92047640	92046391	-1.39439424574	-1.38483995075	-1.40671400432
4	92047641	92050140	92048891	-1.39435741427	-1.38476994931	-1.40665975766
4	92050141	92052640	92051391	-1.39430667098	-1.38469104972	-1.40658591889
4	92052641	92055140	92053891	-1.39424261259	-1.38460396	-1.4064929781
4	92055141	92057640	92056391	-1.39416590172	-1.38450942611	-1.40638152913
4	92057641	92060140	92058891	-1.39407722031	-1.3844082032	-1.4062522008
4	92060141	92062640	92061391	-1.3939772493	-1.38430104584	-1.40610562273
4	92062641	92065140	92063891	-1.39386668751	-1.38418873653	-1.40594242681
4	92065141	92067640	92066391	-1.39374623121	-1.38407205003	-1.4057632448
4	92067641	92070140	92068891	-1.39361659652	-1.3839517667	-1.40556874081
4	92070141	92072640	92071391	-1.39347846674	-1.38382861537	-1.40535956385
4	92072641	92075140	92073891	-1.39333246326	-1.38370324021	-1.4051363226
4	92075141	92077640	92076391	-1.39317916911	-1.38357622891	-1.40489960671
4	92077641	92080140	92078891	-1.39301916908	-1.38344815437	-1.4046500233
4	92080141	92082640	92081391	-1.39285303517	-1.38331956654	-1.40438817906
4	92082641	92085146	92083894	-1.39268108443	-1.38319080959	-1.40411430767
4	92085147	92087646	92086397	-1.39250403982	-1.38306253068	-1.40382929546
4	92087647	92090146	92088897	-1.39232259469	-1.3829353153	-1.40353403474
4	92090147	92092646	92091397	-1.39213696095	-1.38280937897	-1.40322868384
4	92092647	92095146	92093897	-1.39194752889	-1.38268504986	-1.40291371879
4	92095147	92097646	92096397	-1.3917546909	-1.38256264521	-1.40258963292
4	92097647	92100320	92098984	-1.39155191655	-1.38243826951	-1.40224515737
4	92100321	92102820	92101571	-1.39134615708	-1.38231640366	-1.40189185825
4	92102821	92105320	92104071	-1.39114473064	-1.38220114803	-1.40154246487
4	92105321	92108036	92106679	-1.39093210272	-1.38208362083	-1.40117000436
4	92108037	92110536	92109287	-1.39071715296	-1.38196897353	-1.40078978859
4	92110537	92113036	92111787	-1.39050912776	-1.3818618859	-1.40041836889
4	92113037	92115536	92114287	-1.39029930214	-1.38175762182	-1.40004036341
4	92115537	92118036	92116787	-1.39008777119	-1.3816562328	-1.39965592183
4	92118037	92120536	92119287	-1.38987464173	-1.38155781536	-1.39926517093
4	92120537	92123036	92121787	-1.3896600013	-1.38146244383	-1.39886822756
4	92123037	92125536	92124287	-1.38944386925	-1.38137010345	-1.39846516206
4	92125537	92128036	92126787	-1.38922619238	-1.38128070041	-1.39805597823
4	92128037	92130536	92129287	-1.3890069247	-1.38119415335	-1.39764068053
4	92133566	92136065	92134816	-1.38851709755	-1.3810135549	-1.39670144639
4	92136066	92138565	92137316	-1.38829386534	-1.38093719302	-1.39626794777
4	92138566	92141065	92139816	-1.38806973865	-1.38086427317	-1.39582924869
4	92141066	92143565	92142316	-1.38784483531	-1.38079487333	-1.39538553253
4	92143566	92146065	92144816	-1.38761927452	-1.38072906597	-1.39493699453
4	92146066	92148615	92147341	-1.38739095022	-1.38066634553	-1.39447933162
4	92148616	92151147	92149882	-1.3871608092	-1.38060710052	-1.39401431524
4	92151148	92153651	92152400	-1.38693252404	-1.38055227785	-1.39354936573
4	92153652	92156151	92154902	-1.38670562208	-1.38050169367	-1.39308357873
4	92156152	92158651	92157402	-1.38647915197	-1.38045524763	-1.39261482739
4	92158652	92161151	92159902	-1.38625324613	-1.38041312487	-1.39214316462
4	92161152	92163651	92162402	-1.38602828296	-1.38037563946	-1.39166904612
4	92163652	92166151	92164902	-1.38580462701	-1.38034309398	-1.39119290935
4	92166152	92168651	92167402	-1.38558262289	-1.38031576138	-1.39071518534
4	92168652	92171151	92169902	-1.38536264083	-1.38029393127	-1.39023634419
4	92171152	92173651	92172402	-1.38514504731	-1.38027787857	-1.38975686864
4	92173652	92176151	92174902	-1.38493018037	-1.38026784439	-1.38927722171
4	92176152	92178651	92177402	-1.38471835365	-1.38026404916	-1.38879783895
4	92178652	92181151	92179902	-1.38450987734	-1.38026672142	-1.38831913826
4	92181152	92183651	92182402	-1.38430503302	-1.38027606289	-1.38784150326
4	92183652	92186151	92184902	-1.38410409214	-1.38029226022	-1.38736530989
4	92186152	92188651	92187402	-1.38390732961	-1.38031550651	-1.38689092808
4	92188652	92191154	92189903	-1.38371487792	-1.38034594237	-1.38641846964
4	92191155	92193657	92192406	-1.38352696754	-1.38038383068	-1.385948115
4	92193658	92196157	92194908	-1.3833442345	-1.38042950124	-1.3854808701
4	92196158	92198657	92197408	-1.38316721498	-1.38048338065	-1.38501739284
4	92203455	92205954	92204705	-1.38268786338	-1.38069330963	-1.38368936592
4	92205955	92208454	92207205	-1.38253846728	-1.38078533278	-1.38324484903
4	92208455	92210954	92209705	-1.38239764108	-1.38088861285	-1.38280665765
4	92210955	92213559	92212257	-1.38226324669	-1.38100615884	-1.38236640137
4	92213560	92216175	92214868	-1.38213601445	-1.38113955097	-1.38192383174
4	92216176	92218725	92217451	-1.38202081498	-1.38128499937	-1.38149430387
4	92218726	92221225	92219976	-1.38191891303	-1.38144057605	-1.38108287235
4	92221226	92223725	92222476	-1.38182897071	-1.38160814287	-1.38068429493
4	92223726	92226225	92224976	-1.38175055225	-1.38178976634	-1.38029511038
4	92226226	92228725	92227476	-1.38168433406	-1.38198608847	-1.37991602307
4	92228726	92231225	92229976	-1.38163095872	-1.38219772616	-1.37954769933
4	92231226	92233725	92232476	-1.38159109983	-1.38242535152	-1.37919081833
4	92233726	92236225	92234976	-1.38156537013	-1.38266955931	-1.37884601413
4	92236226	92238725	92237476	-1.38155436004	-1.38293090004	-1.37851391505
4	92258726	92261353	92260040	-1.38222830037	-1.38616584216	-1.37620465813
4	92261354	92263853	92262604	-1.38240474705	-1.38664467212	-1.37603274246
4	92263854	92266353	92265104	-1.3825985755	-1.38713551287	-1.37588513207
4	92266354	92268853	92267604	-1.38281439265	-1.38765045876	-1.3757578021
4	92268854	92271353	92270104	-1.38305253661	-1.3881898084	-1.37565114059
4	92277839	92280338	92279089	-1.384095745	-1.39033193361	-1.37544235237
4	92280339	92282838	92281589	-1.38443880627	-1.39098510473	-1.37543375067
4	92282839	92285338	92284089	-1.38480507799	-1.3916632788	-1.37544703434
4	92285339	92287838	92286589	-1.38519458312	-1.3923664208	-1.37548229171
4	92287839	92290338	92289089	-1.38560733493	-1.39309448166	-1.37553960305
4	92290339	92292838	92291589	-1.38604329869	-1.39384735038	-1.37561901134
4	92295809	92298308	92297059	-1.38707768752	-1.39558026629	-1.37586979049
4	92298309	92300808	92299559	-1.38758687925	-1.39641083215	-1.37601948674
4	92300809	92303308	92302059	-1.3881186319	-1.39726512836	-1.37619106039
4	92303309	92305808	92304559	-1.38867267023	-1.3981427665	-1.37638435545
4	92305809	92308308	92307059	-1.3892487162	-1.3990433587	-1.37659920916
4	92308309	92310808	92309559	-1.38984649394	-1.39996651281	-1.37683546571
4	92310809	92313308	92312059	-1.390465653	-1.40091176063	-1.37709289882
4	92313309	92315808	92314559	-1.39110577288	-1.40187855308	-1.37737123035
4	92315809	92318308	92317059	-1.39176640578	-1.40286628648	-1.37767018808
4	92318309	92320808	92319559	-1.39244711745	-1.40387435784	-1.37798952572
4	92320809	92323308	92322059	-1.39314752248	-1.40490222815	-1.37832902808
4	92323309	92325808	92324559	-1.39386730496	-1.40594945364	-1.37868852877
4	92325809	92328308	92327059	-1.39460609644	-1.40701554119	-1.37906780485
4	92328309	92330808	92329559	-1.39536347326	-1.40809994266	-1.37946657856
4	92330809	92333308	92332059	-1.39613893313	-1.4092020276	-1.37988449745
4	92333309	92335808	92334559	-1.3969319697	-1.41032115959	-1.38032120815
4	92335809	92338308	92337059	-1.39774202971	-1.41145664811	-1.38077631917
4	92338309	92340808	92339559	-1.39856854226	-1.4126077713	-1.38124943699
4	92340809	92343308	92342059	-1.39941095912	-1.41377382689	-1.3817401926
4	92343309	92345808	92344559	-1.40026871159	-1.41495408842	-1.38224819826
4	92345809	92348308	92347059	-1.40114126762	-1.41614788421	-1.38277307473
4	92348309	92350808	92349559	-1.40202808719	-1.41735456444	-1.38331438762
4	92350809	92353308	92352059	-1.40292857455	-1.41857343701	-1.38387162797
4	92353309	92355808	92354559	-1.40384202856	-1.41980369867	-1.38444418595
4	92355809	92358308	92357059	-1.40476774004	-1.42104453833	-1.38503144073
4	92358309	92360808	92359559	-1.40570493818	-1.42229507359	-1.3856327233
4	92360809	92363308	92362059	-1.40665278052	-1.42355435646	-1.38624729362
4	92363309	92365808	92364559	-1.40761039321	-1.42482140962	-1.38687437741
4	92365809	92368308	92367059	-1.40857685904	-1.42609521049	-1.38751315635
4	92368309	92370808	92369559	-1.40955128371	-1.42737475753	-1.38816283355
4	92370809	92373308	92372059	-1.41053280084	-1.4286590687	-1.38882264839
4	92373309	92375808	92374559	-1.41152050642	-1.42994712426	-1.38949180118
4	92375809	92378308	92377059	-1.41251343919	-1.43123783651	-1.39016944842
4	92378309	92380808	92379559	-1.41351062801	-1.43253009906	-1.39085474803
4	92380809	92383308	92382059	-1.41451114706	-1.43382284823	-1.39154690597
4	92383309	92385808	92384559	-1.41551404273	-1.43511499498	-1.39224509667
4	92385809	92388308	92387059	-1.41651841625	-1.43640551678	-1.3929485402
4	92388309	92390808	92389559	-1.41752354209	-1.43769358759	-1.3936566152
4	92390809	92393308	92392059	-1.41852874299	-1.43897842594	-1.39436875418
4	92393309	92395808	92394559	-1.41953335106	-1.44025926542	-1.395084396
4	92395809	92398308	92397059	-1.42053671512	-1.44153537324	-1.3958029776
4	92398309	92400808	92399559	-1.42153813112	-1.44280596412	-1.39652388135
4	92400809	92403308	92402059	-1.42253681655	-1.44407017062	-1.3972464123
4	92403309	92405808	92404559	-1.42353195501	-1.44532710273	-1.39796982244
4	92405809	92408308	92407059	-1.42452267277	-1.44657581121	-1.39869330618
4	92408309	92410808	92409559	-1.42550811933	-1.44781537722	-1.39941606947
4	92410809	92413383	92412096	-1.4265018762	-1.44906298394	-1.4001479645
4	92413384	92415883	92414634	-1.42748885903	-1.45029977354	-1.40087779171
4	92415884	92418383	92417134	-1.42845338873	-1.45150624419	-1.40159377517
4	92418384	92420883	92419634	-1.42940983195	-1.452700464	-1.40230644911
4	92420884	92423383	92422134	-1.43035772622	-1.45388189329	-1.4030154151
4	92423384	92425883	92424634	-1.43129653441	-1.45504990831	-1.40372021348
4	92425884	92428386	92427135	-1.43222604756	-1.4562042913	-1.40442063612
4	92428387	92430886	92429637	-1.43314565773	-1.457344328	-1.40511617797
4	92430887	92433386	92432137	-1.43405366752	-1.45846795773	-1.40580550434
4	92433387	92435886	92434637	-1.43495016014	-1.45957532991	-1.40648862615
4	92435887	92438386	92437137	-1.43583447454	-1.46066566393	-1.40716499995
4	92457542	92460041	92458792	-1.44286257133	-1.46925609244	-1.41263832861
4	92460042	92462541	92461292	-1.44358471756	-1.47013120534	-1.41321137276
4	92462542	92465041	92463792	-1.44428467531	-1.47097833054	-1.41376874109
4	92465042	92467541	92466292	-1.44496150989	-1.47179653526	-1.41430953383
4	92467542	92470041	92468792	-1.44561428617	-1.4725848877	-1.41483284855
4	92470042	92472677	92471360	-1.44625879078	-1.4733626358	-1.41535124434
4	92472678	92475182	92473930	-1.44687641925	-1.47410751227	-1.41584966703
4	92475183	92477682	92476433	-1.44745077417	-1.47479995503	-1.41631467128
4	92477683	92480182	92478933	-1.44799697593	-1.47545839012	-1.41675829857
4	92480183	92482682	92481433	-1.4485151792	-1.47608318276	-1.41718054794
4	92482683	92485182	92483933	-1.44900491045	-1.47667392533	-1.4175809266
4	92485183	92487682	92486433	-1.44946595517	-1.47723046464	-1.41795920598
4	92487683	92490182	92488933	-1.44989832818	-1.47775289112	-1.41831537166
4	92490183	92492682	92491433	-1.45030221363	-1.47824147373	-1.41864956327
4	92492683	92495182	92493933	-1.45067779373	-1.4786964727	-1.41896192517
4	92495183	92497682	92496433	-1.45102513998	-1.47911802305	-1.41925250911
4	92517683	92520182	92518933	-1.45286927783	-1.48140291225	-1.42087621589
4	92520183	92522682	92521433	-1.45292863507	-1.48148638353	-1.42094388306
4	92522683	92525182	92523933	-1.45295807891	-1.48153494867	-1.4209884074
4	92525183	92527682	92526433	-1.45295739682	-1.48154837967	-1.42100964311
4	92527683	92530182	92528933	-1.45292646435	-1.48152653341	-1.42100752982
4	92530183	92532682	92531433	-1.45286520753	-1.48146931067	-1.42098206802
4	92532683	92535182	92533933	-1.45277368879	-1.48137676764	-1.42093337462
4	92535183	92537682	92536433	-1.45265204541	-1.48124904149	-1.42086163566
4	92537683	92540347	92539015	-1.45249494739	-1.4810803594	-1.4207635536
4	92540348	92543151	92541750	-1.45229381082	-1.48086109551	-1.42063325032
4	92543152	92545651	92544402	-1.45206480333	-1.48060877978	-1.42048113049
4	92545652	92548151	92546902	-1.45181840208	-1.48033526359	-1.42031462401
4	92548152	92550651	92549402	-1.45154238103	-1.48002714975	-1.42012571608
4	92550652	92553151	92551902	-1.45123668382	-1.47968439649	-1.41991436745
4	92553152	92555651	92554402	-1.45090130456	-1.47930701612	-1.41968058252
4	92555652	92558151	92556902	-1.45053620788	-1.47889498151	-1.41942434735
4	92558152	92560651	92559402	-1.45014133794	-1.47844825344	-1.41914561923
4	92560652	92563151	92561902	-1.44971669479	-1.47796687364	-1.4188443776
4	92563152	92565651	92564402	-1.44926224984	-1.47745086523	-1.41852055879
4	92565652	92568151	92566902	-1.44877790393	-1.47690018224	-1.41817402081
4	92568152	92570651	92569402	-1.4482634973	-1.47631472486	-1.41780454867
4	92573632	92576131	92574882	-1.44702931016	-1.47490853821	-1.41691277769
4	92576132	92578695	92577414	-1.44640879073	-1.47420109228	-1.41646185971
4	92578696	92581195	92579946	-1.44575596647	-1.47345667355	-1.41598579741
4	92581196	92583695	92582446	-1.44507944673	-1.47268516306	-1.41549081063
4	92583696	92586195	92584946	-1.44437099653	-1.47187724964	-1.41497081117
4	92586196	92588695	92587446	-1.44363053019	-1.47103294241	-1.41442563334
4	92588696	92591195	92589946	-1.44285800791	-1.47015231394	-1.41385513453
4	92591196	92593695	92592446	-1.44205342151	-1.46923547716	-1.41325919045
4	92593696	92596195	92594946	-1.44121672513	-1.46828249994	-1.41263764839
4	92596196	92598695	92597446	-1.44034776425	-1.46729332182	-1.41199027536
4	92598696	92601195	92599946	-1.43944634235	-1.46626783998	-1.411316799
4	92601196	92603698	92602447	-1.4385119563	-1.46520560448	-1.41061672804
4	92603699	92606198	92604949	-1.43754472197	-1.46410685562	-1.40989008673
4	92606199	92608698	92607449	-1.4365460337	-1.46297327372	-1.40913788415
4	92608699	92611198	92609949	-1.43551526975	-1.46180424838	-1.40835960749
4	92611199	92613698	92612449	-1.43445254409	-1.46060000072	-1.40755529748
4	92613699	92616198	92614949	-1.43335803545	-1.45936082516	-1.40672504663
4	92616199	92618698	92617449	-1.43223192662	-1.45808701374	-1.40586896133
4	92618699	92621204	92619952	-1.43107300279	-1.45677727843	-1.40498608508
4	92621205	92623704	92622455	-1.42988281049	-1.4554334346	-1.4040775836
4	92623705	92626204	92624955	-1.42866306929	-1.45405747493	-1.40314477706
4	92626205	92628704	92627455	-1.42741256625	-1.4526480785	-1.40218674463
4	92628705	92631204	92629955	-1.42613143932	-1.45120544812	-1.40120359364
4	92631205	92633704	92632455	-1.4248198135	-1.44972977088	-1.40019542178
4	92633705	92636204	92634955	-1.42347783689	-1.44822126618	-1.39916234118
4	92636205	92638704	92637455	-1.42210559001	-1.44668007198	-1.39810440951
4	92638705	92641204	92639955	-1.42070317151	-1.44510635188	-1.39702169501
4	92641205	92643704	92642455	-1.41927066818	-1.44350027133	-1.39591424433
4	92643705	92646204	92644955	-1.41780806322	-1.44186188091	-1.39478201501
4	92648705	92651204	92649955	-1.41479233928	-1.43848816645	-1.39244299596
4	92651205	92653704	92652455	-1.41323903948	-1.43675275593	-1.39123602773
4	92653705	92656204	92654955	-1.41165555765	-1.43498515585	-1.39000418685
4	92656205	92658704	92657455	-1.41004237698	-1.43318593189	-1.38874791275
4	92658705	92661204	92659955	-1.40840004495	-1.43135570538	-1.38746772237
4	92661205	92663704	92662455	-1.40672910664	-1.42949508773	-1.38616414358
4	92663705	92666204	92664955	-1.4050301609	-1.42760475633	-1.38483774551
4	92666205	92668704	92667455	-1.40330377906	-1.425685362	-1.38348906437
4	92668705	92671204	92669955	-1.40155053599	-1.42373755314	-1.38211864457
4	92671205	92673704	92672455	-1.39977104064	-1.42176200681	-1.38072706849
4	92673705	92676204	92674955	-1.39796585953	-1.41975934833	-1.37931488524
4	92676205	92678704	92677455	-1.39613550205	-1.41773014365	-1.37788258861
4	92678705	92681204	92679955	-1.39428053898	-1.41567501935	-1.37643073684
4	92681205	92683757	92682481	-1.39238191319	-1.41357286307	-1.37494454501
4	92683758	92686257	92685008	-1.39045865065	-1.41144472517	-1.37343905684
4	92686258	92688757	92687508	-1.3885329732	-1.40931514103	-1.37193180445
4	92688758	92691257	92690008	-1.38658486581	-1.40716193451	-1.37040722857
4	92691258	92693757	92692508	-1.38461478539	-1.40498558929	-1.36886579799
4	92693758	92696257	92695008	-1.38262322534	-1.40278662892	-1.36730801008
4	92696258	92698757	92697508	-1.38061066628	-1.40056557487	-1.36573433599
4	92698758	92701257	92700008	-1.37857751068	-1.39832286604	-1.36414517336
4	92701258	92703757	92702508	-1.37652406814	-1.39605884355	-1.36254083292
4	92703758	92706257	92705008	-1.37445064907	-1.39377385983	-1.36092161206
4	92706258	92708757	92707508	-1.37235770017	-1.39146843389	-1.35928790877
4	92708758	92711257	92710008	-1.37024572394	-1.38914314922	-1.35764016566
4	92711258	92713758	92712508	-1.36811518234	-1.38679854113	-1.3559787966
4	92713759	92716258	92715009	-1.365965767	-1.3844343004	-1.35430362362
4	92716259	92718758	92717509	-1.36379996475	-1.3820531969	-1.35261667363
4	92718759	92721258	92720009	-1.36161774476	-1.37965522511	-1.35091801917
4	92721259	92723758	92722509	-1.35941995998	-1.37724135787	-1.34920840462
4	92723759	92726258	92725009	-1.35720739808	-1.37481250374	-1.34748850346
4	92726259	92728758	92727509	-1.35498077738	-1.37236949586	-1.34575892418
4	92728759	92731258	92730009	-1.35274075774	-1.36991309753	-1.34402022568
4	92731259	92733758	92732509	-1.35048795257	-1.36744401019	-1.34227293434
4	92733759	92736258	92735009	-1.34822289059	-1.36496283697	-1.34051750254
4	92736259	92738758	92737509	-1.34594605842	-1.36247012834	-1.33875434819
4	92738759	92741258	92740009	-1.34365794201	-1.3599664374	-1.33698388532
4	92741259	92743758	92742509	-1.34135901173	-1.35745229375	-1.33520652242
4	92743759	92746258	92745009	-1.33904973709	-1.35492821254	-1.33342268342
4	92746259	92748758	92747509	-1.33673052918	-1.35239463978	-1.33163274454
4	92748759	92751261	92750010	-1.33440083526	-1.34985097386	-1.32983632927
4	92751262	92753761	92752512	-1.33206112698	-1.34729773986	-1.32803385433
4	92753762	92756261	92755012	-1.32971474742	-1.34473860394	-1.3262279375
4	92756262	92758761	92757512	-1.32736029485	-1.34217206418	-1.32441752156
4	92758762	92761261	92760012	-1.32499818264	-1.33959860479	-1.32260293677
4	92761262	92763761	92762512	-1.32262880803	-1.3370186926	-1.32078449617
4	92763762	92766261	92765012	-1.32025268713	-1.33443292284	-1.31896261876
4	92766262	92768761	92767512	-1.31787035242	-1.33184191976	-1.31713772784
4	92768762	92771261	92770012	-1.31548232179	-1.32924629073	-1.31531023422
4	92771262	92773761	92772512	-1.31308912207	-1.3266466443	-1.31348056392
4	92773762	92776261	92775012	-1.31069126953	-1.32404356543	-1.31164914214
4	92776262	92778761	92777512	-1.30828922774	-1.32143758226	-1.30981634242
4	92778762	92781261	92780012	-1.30588347705	-1.31882924598	-1.30798254227
4	92781262	92783761	92782512	-1.30347453621	-1.31621914937	-1.30614814966
4	92783762	92786261	92785012	-1.30106290704	-1.31360786077	-1.30431355747
4	92786262	92788761	92787512	-1.29864909186	-1.3109959499	-1.30247915139
4	92788762	92791261	92790012	-1.29623359698	-1.30838399314	-1.30064531595
4	92791262	92793761	92792512	-1.2938169575	-1.30577259831	-1.29881245949
4	92793762	92796261	92795012	-1.29139973333	-1.30316240656	-1.2969810035
4	92796262	92798761	92797512	-1.28898256153	-1.3005541414	-1.29515143992
4	92798762	92801261	92800012	-1.28656624614	-1.29794870703	-1.29332440908
4	92801262	92803761	92802512	-1.28415158532	-1.2953470045	-1.29150054079
4	92803762	92806261	92805012	-1.28173937889	-1.29274993986	-1.28968046038
4	92806262	92808761	92807512	-1.27933043076	-1.29015843241	-1.28786478131
4	92808762	92811261	92810012	-1.27692555116	-1.28757340917	-1.2860541162
4	92811262	92813761	92812512	-1.27452554544	-1.2849957922	-1.28424906465
4	92813762	92816261	92815012	-1.27213119012	-1.28242647439	-1.28245019271
4	92816262	92818761	92817512	-1.26974321482	-1.27986630118	-1.28065801516
4	92818762	92821261	92820012	-1.26736244611	-1.27731621977	-1.27887313391
4	92821262	92823761	92822512	-1.26498972105	-1.27477718225	-1.27709616209
4	92823762	92826261	92825012	-1.26262583011	-1.27225008552	-1.27532767207
4	92826262	92828761	92827512	-1.26027154475	-1.2697357963	-1.27356822771
4	92828762	92831268	92830015	-1.25792481286	-1.2672321682	-1.271816279
4	92831269	92833768	92832519	-1.25558824542	-1.2647420292	-1.27007375414
4	92833769	92836268	92835019	-1.25326720774	-1.26227112189	-1.26834463579
4	92836269	92838768	92837519	-1.25095873285	-1.25981632101	-1.26662669112
4	92838769	92841268	92840019	-1.24866357986	-1.25737847532	-1.26492045918
4	92841269	92843768	92842519	-1.24638251526	-1.25495843386	-1.26322648948
4	92843769	92846268	92845019	-1.24411637251	-1.25255710036	-1.26154540723
4	92846269	92848768	92847519	-1.24186598398	-1.25017536623	-1.25987784358
4	92848769	92851268	92850019	-1.23963226745	-1.24781420553	-1.25822451506
4	92851269	92853768	92852519	-1.23741617729	-1.24547462443	-1.25658617582
4	92853769	92856268	92855019	-1.23521861257	-1.24315756566	-1.25496353
4	92856269	92858776	92857523	-1.23303696149	-1.24086027365	-1.25335468705
4	92858777	92861276	92860027	-1.23087560166	-1.23858735761	-1.25176290915
4	92861277	92863776	92862527	-1.22873874985	-1.23634323201	-1.25019132391
4	92863777	92866276	92865027	-1.2266237198	-1.23412504898	-1.24863797697
4	92866277	92868776	92867527	-1.22453123227	-1.23193353286	-1.2471034204
4	92868777	92871276	92870027	-1.22246193065	-1.22976931768	-1.24558813943
4	92871277	92873776	92872527	-1.22041646938	-1.22763304382	-1.24409263259
4	92873777	92876276	92875027	-1.21839549228	-1.22552534337	-1.24261737781
4	92876277	92878776	92877527	-1.21639960032	-1.22344680652	-1.2411628021
4	92878777	92881276	92880027	-1.21442937014	-1.22139801491	-1.23972927533
4	92881277	92883776	92882527	-1.21248531742	-1.21937949129	-1.23831709583
4	92883777	92886276	92885027	-1.21056786465	-1.21739166175	-1.2369264666
4	92886277	92888776	92887527	-1.2086773382	-1.21543483863	-1.2355575112
4	92888777	92891318	92890048	-1.20679850032	-1.21349326212	-1.23419909954
4	92891319	92893818	92892569	-1.20494762299	-1.21158378665	-1.23286286278
4	92893819	92896318	92895069	-1.20313998917	-1.209722134	-1.2315596339
4	92896319	92898818	92897569	-1.20136025079	-1.20789244523	-1.23027814209
4	92898819	92901318	92900069	-1.19960875876	-1.20609508381	-1.22901847886
4	92901319	92903818	92902569	-1.19788591752	-1.20433048321	-1.22778076387
4	92903819	92906318	92905069	-1.19619209767	-1.20259903752	-1.22656508589
4	92906319	92908818	92907569	-1.1945276272	-1.20090108897	-1.22537149727
4	92908819	92911318	92910069	-1.19289266767	-1.19923680861	-1.22419988316
4	92911319	92913818	92912569	-1.19128730556	-1.1976062903	-1.22305005042
4	92913819	92916318	92915069	-1.18971163068	-1.19600963187	-1.22192180446
4	92922218	92924873	92923546	-1.18459043666	-1.19084838993	-1.21825364173
4	92924874	92927373	92926124	-1.18310089721	-1.18935618635	-1.21718520003
4	92927374	92929873	92928624	-1.18168661255	-1.18794354089	-1.21616950134
4	92929874	92932373	92931124	-1.18030195765	-1.1865646589	-1.21517353945
4	92935546	92938192	92936869	-1.17723135151	-1.18352277095	-1.21295723026
4	92944142	92946647	92945395	-1.17295496673	-1.17932774585	-1.20984292776
4	92946648	92949147	92947898	-1.17176170147	-1.17816693588	-1.20896549529
4	92949148	92951649	92950399	-1.17059696826	-1.17703843616	-1.20810437414
4	92951650	92954149	92952900	-1.16945939464	-1.17594083933	-1.20725818662
4	92977636	92980135	92978886	-1.15914463165	-1.1662436843	-1.19918489958
4	92980136	92982635	92981386	-1.15828865289	-1.1654643725	-1.19846289075
4	92982636	92985135	92983886	-1.1574557113	-1.16471076649	-1.19774838028
4	92985136	92987650	92986393	-1.15664350636	-1.1639807374	-1.19703897772
4	92987651	92990150	92988901	-1.15585408553	-1.16327610068	-1.19633602871
4	92990151	92992650	92991401	-1.15509023437	-1.16259929388	-1.19564167128
4	92992651	92995150	92993901	-1.15434949991	-1.16194811419	-1.19495332388
4	92995151	92997650	92996401	-1.15363206776	-1.16132273747	-1.19427072964
4	92997651	93000150	92998901	-1.15293816742	-1.16072338465	-1.1935936667
4	93000151	93002650	93001401	-1.15226802508	-1.1601502771	-1.19292189519
4	93002651	93005150	93003901	-1.15162179757	-1.15960356599	-1.19225509755
4	93005151	93007700	93006426	-1.15099345707	-1.1590782428	-1.19158627155
4	93007701	93010200	93008951	-1.15038964226	-1.15857993866	-1.19092168137
4	93010201	93012750	93011476	-1.14981037535	-1.15810863004	-1.19026088038
4	93012751	93015250	93014001	-1.14925571701	-1.1576643211	-1.18960346352
4	93015251	93017750	93016501	-1.1487309946	-1.15725114997	-1.18895563126
4	93017751	93020250	93019001	-1.1482308818	-1.15686481378	-1.1883106765
4	93022751	93025250	93024001	-1.1473058775	-1.15617380571	-1.18702905969
4	93025251	93027750	93026501	-1.14688077492	-1.15586880342	-1.18639231847
4	93027751	93030250	93029001	-1.14647972307	-1.15558983138	-1.18575816737
4	93030251	93032750	93031501	-1.14610194694	-1.15533605	-1.18512643486
4	93032751	93035250	93034001	-1.14574667442	-1.15510661394	-1.1844969506
4	93035251	93037774	93036513	-1.14541170307	-1.15489985158	-1.18386666184
4	93037775	93040283	93039029	-1.14509771611	-1.15471595599	-1.18323762527
4	93040284	93042788	93041536	-1.14480572051	-1.15455515465	-1.18261315007
4	93042789	93045335	93044062	-1.14453219639	-1.15441531615	-1.18198648433
4	93045336	93047835	93046586	-1.14427948808	-1.15429763715	-1.18136327363
4	93047836	93050335	93049086	-1.14404947655	-1.15420275826	-1.18074942201
4	93050336	93052835	93051586	-1.14383972346	-1.15412947363	-1.18013956385
4	93052836	93055335	93054086	-1.14365028708	-1.15407779484	-1.17953426741
4	93055336	93057861	93056599	-1.14348038159	-1.15404760993	-1.17893097501
4	93057862	93060361	93059112	-1.14333104805	-1.15403918331	-1.17833337247
4	93060362	93062861	93061612	-1.14320285175	-1.15405226918	-1.17774498521
4	93062862	93065361	93064112	-1.14309487595	-1.15408660286	-1.17716313536
4	93065362	93067861	93066612	-1.14300704356	-1.15414204745	-1.17658824868
4	93067862	93070361	93069112	-1.14293926649	-1.15421845009	-1.17602073552
4	93070362	93072861	93071612	-1.14289149748	-1.15431569523	-1.17546104094
4	93072862	93075361	93074112	-1.14286373539	-1.15443371943	-1.17490963913
4	93075362	93077887	93076625	-1.14285597839	-1.15457321908	-1.1743641884
4	93077888	93080387	93079138	-1.14286840394	-1.15473354167	-1.17382803657
4	93080388	93082887	93081638	-1.14290073086	-1.15491357913	-1.17330428036
4	93082888	93085387	93084138	-1.14295252027	-1.15511365659	-1.17279007823
4	93085388	93087887	93086638	-1.14302318027	-1.15533319188	-1.17228523522
4	93087888	93090387	93089138	-1.14311208074	-1.15557156314	-1.1717895116
4	93090388	93092887	93091638	-1.14321859646	-1.15582815935	-1.17130265676
4	93092888	93095387	93094138	-1.14334208305	-1.156102348	-1.17082439606
4	93095388	93097887	93096638	-1.14348191413	-1.15639350722	-1.17035447407
4	93097888	93100387	93099138	-1.14363743865	-1.15670097598	-1.16989261919
4	93100388	93102887	93101638	-1.14380791146	-1.15702398686	-1.16943847226
4	93106016	93108515	93107266	-1.14424230531	-1.15780379104	-1.16844222809
4	93108516	93111015	93109766	-1.14445596037	-1.15817169905	-1.16801038773
4	93111016	93113515	93112266	-1.14468121748	-1.1585516615	-1.16758454295
4	93113516	93116015	93114766	-1.14491726485	-1.15894282619	-1.16716425714
4	93116016	93118515	93117266	-1.14516332	-1.15934436678	-1.16674911826
4	93118516	93121049	93119783	-1.14542038479	-1.15975828803	-1.1663359673
4	93121050	93123549	93122300	-1.14568600857	-1.16018101772	-1.16592722341
4	93123550	93126129	93124840	-1.14596189388	-1.16061562613	-1.16551876561
4	93126130	93128837	93127484	-1.14625652351	-1.16107559968	-1.16509738005
4	93128838	93131337	93130088	-1.14655325336	-1.16153523721	-1.16468567812
4	93131338	93133837	93132588	-1.14684352566	-1.16198192408	-1.16429312187
4	93133838	93136337	93135088	-1.14713841283	-1.16243318821	-1.16390287186
4	93136338	93138837	93137588	-1.14743722113	-1.16288828149	-1.16351455613
4	93138838	93141339	93140089	-1.1477393487	-1.16334661002	-1.16312761205
4	93141340	93143839	93142590	-1.14804401284	-1.16380728198	-1.16274182979
4	93143840	93146339	93145090	-1.14835045411	-1.16426942411	-1.16235702507
4	93146340	93148839	93147590	-1.14865812147	-1.16473249378	-1.16197266641
4	93148840	93151339	93150090	-1.14896639181	-1.16519582632	-1.16158840681
4	93151340	93153839	93152590	-1.14927465609	-1.1656587703	-1.1612039092
4	93153840	93156339	93155090	-1.14958240663	-1.16612077813	-1.16081892861
4	93156340	93158839	93157590	-1.14988910928	-1.16658127362	-1.16043319093
4	93158840	93161339	93160090	-1.15019421691	-1.16703966059	-1.16004641161
4	93161340	93163839	93162590	-1.15049717385	-1.16749532199	-1.15965830574
4	93163840	93166339	93165090	-1.15079747196	-1.16794768499	-1.159268633
4	93166340	93168839	93167590	-1.15109475592	-1.16839633981	-1.15887728487
4	93168840	93171339	93170090	-1.15138867749	-1.1688408818	-1.15848415489
4	93171340	93173839	93172590	-1.1516788906	-1.16928090407	-1.15808913616
4	93173840	93176339	93175090	-1.15196503551	-1.16971597393	-1.15769211481
4	93176340	93178839	93177590	-1.15224671387	-1.17014561574	-1.15729293845
4	93219293	93221792	93220543	-1.15577411639	-1.17593677701	-1.1497707546
4	93221793	93224352	93223073	-1.1558552002	-1.1761258137	-1.14925651528
4	93224353	93226852	93225603	-1.15591528102	-1.17628997095	-1.14872931008
4	93226853	93229352	93228103	-1.15595287496	-1.17642643733	-1.14819474372
4	93229353	93231852	93230603	-1.15596764906	-1.17653598218	-1.14764572548
4	93231853	93234420	93233137	-1.15595812432	-1.17661818455	-1.14707351689
4	93234421	93236920	93235671	-1.15592273939	-1.17667002848	-1.14648449734
4	93236921	93239420	93238171	-1.15586136829	-1.17669018763	-1.14588597366
4	93239421	93241920	93240671	-1.15577265745	-1.17667839996	-1.14526927463
4	93241921	93244420	93243171	-1.1556556683	-1.17663364743	-1.14463360993
4	93244421	93246948	93245685	-1.15550865545	-1.17655447407	-1.14397455391
4	93246949	93249448	93248199	-1.15533142619	-1.17644019255	-1.14329498864
4	93249449	93251948	93250699	-1.1551245039	-1.17629095516	-1.14259826914
4	93251949	93254484	93253217	-1.15488455557	-1.17610411414	-1.14187490208
4	93254485	93256984	93255735	-1.15461246436	-1.17588010084	-1.1411293877
4	93256985	93259484	93258235	-1.15431007202	-1.17562044901	-1.14036689311
4	93259485	93261984	93260735	-1.15397510906	-1.17532322352	-1.13958178462
4	93261985	93264484	93263235	-1.15360716983	-1.17498799105	-1.13877371259
4	93264485	93266984	93265735	-1.15320587712	-1.17461436782	-1.13794233445
4	93266985	93269503	93268244	-1.15276923552	-1.17420043633	-1.13708418163
4	93269504	93272003	93270754	-1.15229819209	-1.17374706069	-1.13620161049
4	93272004	93274503	93273254	-1.15179478552	-1.17325625008	-1.13529841094
4	93274504	93277003	93275754	-1.15125699221	-1.17272607331	-1.13437091447
4	93277004	93279503	93278254	-1.15068453875	-1.17215626826	-1.13341885846
4	93279504	93282003	93280754	-1.15007712159	-1.17154653816	-1.13244195167
4	93282004	93284503	93283254	-1.14943444312	-1.17089659302	-1.13143990659
4	93284504	93287003	93285754	-1.14875621662	-1.17020615233	-1.13041244327
4	93287004	93289503	93288254	-1.14804218477	-1.16947497173	-1.12935929051
4	93289504	93292041	93290773	-1.14728618335	-1.16869671649	-1.12827180122
4	93292042	93294541	93293292	-1.14649310527	-1.16787640748	-1.12715746061
4	93294542	93297041	93295792	-1.14566895433	-1.16702034136	-1.12602453332
4	93297042	93299560	93298301	-1.14480434412	-1.166118828	-1.12486007215
4	93299561	93302060	93300811	-1.14390141145	-1.16517410913	-1.12366719619
4	93302061	93304560	93303311	-1.14296390723	-1.1641901653	-1.12245082933
4	93304561	93307060	93305811	-1.14198783641	-1.16316287839	-1.12120573073
4	93307061	93309560	93308311	-1.14097270099	-1.1620918003	-1.11993131099
4	93309561	93312235	93310898	-1.13988053264	-1.16093682648	-1.118580987
4	93312236	93314735	93313486	-1.13874490759	-1.15973343631	-1.1171973193
4	93314736	93317235	93315986	-1.13760648222	-1.15852492636	-1.1158288713
4	93317236	93319735	93318486	-1.13642687041	-1.15727075449	-1.1144285452
4	93319736	93322235	93320986	-1.13520567088	-1.15597058612	-1.11299583191
4	93322236	93325075	93323656	-1.13385524739	-1.15453103362	-1.11142954436
4	93325076	93327575	93326326	-1.13245690418	-1.1530386962	-1.10982556053
4	93327576	93330075	93328826	-1.1311039442	-1.15159337803	-1.10828920899
4	93330076	93332575	93331326	-1.1297085509	-1.15010147275	-1.10671918054
4	93332576	93335075	93333826	-1.12827053897	-1.1485628468	-1.10511519682
4	93335076	93337575	93336326	-1.12678977275	-1.14697741474	-1.10347703393
4	93337576	93340075	93338826	-1.12526611347	-1.14534509608	-1.10180446274
4	93340076	93342575	93341326	-1.12369938091	-1.14366577458	-1.10009720236
4	93342576	93345075	93343826	-1.1220893802	-1.14193931775	-1.09835495492
4	93345076	93347575	93346326	-1.12043594741	-1.14016562045	-1.09657746132
4	93347576	93350075	93348826	-1.11873893402	-1.13834462118	-1.0947644576
4	93350076	93352575	93351326	-1.1169981273	-1.13647619328	-1.09291562569
4	93352576	93355075	93353826	-1.11521322377	-1.13456011734	-1.09103056216
4	93355076	93357575	93356326	-1.11338392729	-1.13259619155	-1.08910886222
4	93357576	93360075	93358826	-1.11151000659	-1.13058430036	-1.08715015948
4	93360076	93362575	93361326	-1.10959118572	-1.12852428051	-1.08515404589
4	93362576	93365075	93363826	-1.10762731001	-1.12641607391	-1.08312025262
4	93365076	93367689	93366383	-1.10557195516	-1.12420995905	-1.08100089219
4	93367690	93370189	93368940	-1.10346930181	-1.1219534777	-1.0788416924
4	93370190	93372689	93371440	-1.10136773827	-1.11969865414	-1.07669191794
4	93372690	93375189	93373940	-1.09922086453	-1.11739579158	-1.07450369932
4	93375190	93377689	93376440	-1.09702870664	-1.11504501822	-1.07227693211
4	93397690	93400189	93398940	-1.07526617566	-1.09175275641	-1.05048555862
4	93400190	93402689	93401440	-1.07262241924	-1.08892930641	-1.04786796783
4	93402690	93405189	93403940	-1.06993380094	-1.08605937692	-1.04521098488
4	93405190	93407689	93406440	-1.06720069506	-1.08314343983	-1.04251486624
4	93407690	93410189	93408940	-1.06442344126	-1.08018193394	-1.0397798294
4	93410190	93412689	93411440	-1.06160236304	-1.07717528027	-1.03700607787
4	93412690	93415196	93413943	-1.05873435508	-1.07412024735	-1.03419044783
4	93415197	93417696	93416447	-1.05582199471	-1.07101966263	-1.0313353567
4	93417697	93420196	93418947	-1.05287158948	-1.06788032176	-1.02844685738
4	93420197	93422696	93421447	-1.04987889101	-1.06469777582	-1.02552067036
4	93422697	93425196	93423947	-1.04684430888	-1.06147253611	-1.02255708429
4	93425197	93427696	93426447	-1.04376828397	-1.05820515293	-1.01955641473
4	93427697	93430196	93428947	-1.04065132935	-1.05489625371	-1.01651904289
4	93430197	93432696	93431447	-1.0374939776	-1.05154648139	-1.01344537374
4	93432697	93435207	93433952	-1.03429025461	-1.04814958149	-1.01032948748
4	93435208	93437707	93436458	-1.03104557281	-1.04471137051	-1.00717655396
4	93437708	93440301	93439005	-1.0277075769	-1.04117649212	-1.00393566509
4	93440302	93442801	93441552	-1.02432942569	-1.0376013589	-1.0006584032
4	93442802	93445301	93444052	-1.02097499281	-1.03405355858	-0.997406583006
4	93445302	93447801	93446552	-1.01758275321	-1.0304679943	-0.994120428884
4	93447802	93450301	93449052	-1.01415317619	-1.02684518872	-0.990800336509
4	93450302	93452801	93451552	-1.01068673357	-1.02318567635	-0.987446688807
4	93452802	93455353	93454078	-1.0071473748	-1.01945145673	-0.984024578116
4	93455354	93457853	93456604	-1.00357158139	-1.01568106799	-0.980569257639
4	93457854	93460353	93459104	-0.999997416743	-1.01191461173	-0.977117438386
4	93460354	93462853	93461604	-0.996388962957	-1.00811419624	-0.973634373244
4	93462854	93465447	93464151	-0.992678180235	-1.00420820663	-0.970054420729
4	93465448	93467947	93466698	-0.988933295698	-1.0002685008	-0.966443442187
4	93467948	93470447	93469198	-0.98522496096	-0.996369326833	-0.962869506498
4	93470448	93472947	93471698	-0.981484894688	-0.99243881548	-0.959266751573
4	93472948	93475447	93474198	-0.977713606759	-0.988477487428	-0.955635659238
4	93475448	93477947	93476698	-0.973911711521	-0.984485962991	-0.951976822819
4	93477948	93480447	93479198	-0.970079767459	-0.980464802912	-0.948290785626
4	93480448	93482947	93481698	-0.966218233851	-0.976414472352	-0.944577988919
4	93482948	93485447	93484198	-0.962327529455	-0.97233540739	-0.940838819653
4	93485448	93487947	93486698	-0.958408108859	-0.968228086655	-0.937073690635
4	93487948	93490447	93489198	-0.954460422922	-0.96409298345	-0.933283011026
4	93490448	93492947	93491698	-0.950484852175	-0.959930497794	-0.929467122941
4	93492948	93495447	93494198	-0.946481745771	-0.955740997033	-0.925626336518
4	93495448	93497947	93496698	-0.942451414087	-0.951524802434	-0.921760929533
4	93497948	93500447	93499198	-0.93839411359	-0.947282180187	-0.917871124496
4	93500448	93502950	93501699	-0.934308459521	-0.943011684467	-0.913955569433
4	93502951	93505509	93504230	-0.930146859991	-0.938663604003	-0.909968657589
4	93505510	93508009	93506760	-0.925960163542	-0.934291096259	-0.905959100872
4	93508010	93510514	93509262	-0.921793956742	-0.929941744325	-0.901970490318
4	93510515	93513024	93511770	-0.917592450719	-0.925557296235	-0.897949344496
4	93513025	93515524	93514275	-0.913371189163	-0.92115399985	-0.89391047876
4	93515525	93518024	93516775	-0.909134156509	-0.916736031829	-0.8898576357
4	93518025	93520524	93519275	-0.904873431912	-0.912295160081	-0.885783166457
4	93520525	93523024	93521775	-0.900589659781	-0.907832092255	-0.881687606747
4	93523025	93525524	93524275	-0.896283601101	-0.903347651839	-0.877571605561
4	93525525	93528024	93526775	-0.891956156086	-0.898842795066	-0.873435954204
4	93528025	93530524	93529275	-0.887608476519	-0.894318738199	-0.86928168185
4	93530525	93533024	93531775	-0.883241706798	-0.889776704454	-0.865109796736
4	93533025	93535524	93534275	-0.878856983341	-0.885217909488	-0.860921299255
4	93535525	93538024	93536775	-0.874455460583	-0.880643589823	-0.856717203216
4	93538025	93540524	93539275	-0.870038452081	-0.876055133273	-0.852498688697
4	93540525	93543024	93541775	-0.865607246984	-0.871453890279	-0.848266924563
4	93543025	93545529	93544277	-0.861159517085	-0.866837447865	-0.844019634702
4	93545530	93548029	93546780	-0.856698210477	-0.86220886076	-0.8397595932
4	93548030	93550529	93549280	-0.852231672189	-0.857576769597	-0.835494735061
4	93550530	93553289	93551910	-0.847522748665	-0.852695353433	-0.830998605906
4	93553290	93555789	93554540	-0.842804749967	-0.847806590882	-0.826493966138
4	93555790	93558312	93557051	-0.838292990782	-0.843133427182	-0.822186360347
4	93558313	93560837	93559575	-0.833751973998	-0.838431791797	-0.817850925133
4	93560838	93563337	93562088	-0.829226095589	-0.833747619479	-0.81353004137
4	93563338	93565837	93564588	-0.824720274681	-0.829085943378	-0.809228401136
4	93565838	93568337	93567088	-0.820212307009	-0.824423743274	-0.804924806949
4	93568338	93570837	93569588	-0.815703261249	-0.819762086037	-0.800620284922
4	93570838	93573337	93572088	-0.811194132243	-0.815101970947	-0.796315781356
4	93573338	93575837	93574588	-0.806685888478	-0.81044437079	-0.792012218592
4	93575838	93578337	93577088	-0.802179473222	-0.805790233908	-0.787710494362
4	93578338	93580837	93579588	-0.797675791874	-0.801140466408	-0.783411475275
4	93580838	93583337	93582088	-0.793175695313	-0.796495915705	-0.779115979387
4	93583338	93585837	93584588	-0.788680116567	-0.791857518231	-0.774824890318
4	93585838	93588337	93587088	-0.784190079972	-0.787226306007	-0.770539171878
4	93596597	93599096	93597847	-0.764954968372	-0.76740229009	-0.752180239259
4	93599097	93601596	93600347	-0.760511652309	-0.762826426053	-0.747939542432
4	93601597	93604096	93602847	-0.756080252117	-0.75826407105	-0.74371031112
4	93604097	93606596	93605347	-0.751661563406	-0.753715989514	-0.739493316275
4	93616345	93618844	93617595	-0.730218648639	-0.731660288817	-0.719031204092
4	93618845	93621344	93620095	-0.72588785998	-0.727208435819	-0.714899027245
4	93621345	93623850	93622598	-0.721569045085	-0.722769674021	-0.710778490691
4	93623851	93626350	93625101	-0.717268023877	-0.718349924435	-0.706675161918
4	93626351	93628850	93627601	-0.71299043343	-0.713954923672	-0.702594426109
4	93628851	93631405	93630128	-0.708685624745	-0.709532596495	-0.698487964099
4	93631406	93634189	93632798	-0.704158379238	-0.704882421687	-0.694169561205
4	93634190	93636689	93635440	-0.699700481209	-0.700304118499	-0.689917535783
4	93644863	93647362	93646113	-0.681923178752	-0.682052855173	-0.672962876493
4	93647363	93649862	93648613	-0.677815140843	-0.677836726013	-0.669045135478
4	93649863	93652362	93651113	-0.673729209995	-0.6736438172	-0.665148502358
4	93652363	93654862	93653613	-0.669665688105	-0.669474414611	-0.661273262901
4	93654863	93657392	93656128	-0.665600678191	-0.665303970939	-0.657396640876
4	93657393	93659892	93658643	-0.661558974567	-0.66115789167	-0.653542302041
4	93659893	93662392	93661143	-0.65756489858	-0.657061104444	-0.649733436937
4	93662393	93664892	93663643	-0.653594741503	-0.652989268247	-0.64594743728
4	93664893	93667392	93666143	-0.649648949099	-0.648942812852	-0.642184741801
4	93667393	93669892	93668643	-0.645727922375	-0.644922117212	-0.638445751969
4	93669893	93672392	93671143	-0.641832020914	-0.640927513849	-0.634730833876
4	93672393	93674892	93673643	-0.637961627105	-0.636959352558	-0.631040382402
4	93674893	93677564	93676229	-0.633985330978	-0.632882878099	-0.627249132446
4	93684777	93687276	93686027	-0.61917731189	-0.617703853631	-0.613132138747
4	93687277	93689776	93688527	-0.61546594199	-0.613899976699	-0.609594470679
4	93689777	93692276	93691027	-0.611782555706	-0.610124942486	-0.606083719787
4	93692277	93694776	93693527	-0.608127574184	-0.606379160663	-0.602600313333
4	93694777	93697276	93696027	-0.604501183821	-0.602662834573	-0.599144409959
4	93697277	93699776	93698527	-0.600903494869	-0.598976096874	-0.595716086398
4	93699777	93702276	93701027	-0.597334573206	-0.59531903066	-0.592315382247
4	93705258	93707757	93706508	-0.589611029651	-0.587405492744	-0.584956488133
4	93707758	93710257	93709008	-0.586134307214	-0.583843649418	-0.581644117133
4	93710258	93712757	93711508	-0.582686530021	-0.580311736818	-0.578359419466
4	93712758	93715257	93714008	-0.579267616622	-0.576809658402	-0.575102320579
4	93715258	93717757	93716508	-0.575877414046	-0.573337227125	-0.571872695856
4	93717758	93720257	93719008	-0.572515749849	-0.569894225921	-0.568670411687
4	93720258	93722757	93721508	-0.569182454122	-0.566480448238	-0.565495321268
4	93722758	93725354	93724056	-0.565814200001	-0.56303102165	-0.562287112448
4	93729297	93731796	93730547	-0.557365223231	-0.554379126889	-0.554240301241
4	93731797	93734296	93733047	-0.55416114723	-0.551098396186	-0.551188924924
4	93734297	93736796	93735547	-0.550984682523	-0.547846111937	-0.548163910206
4	93736797	93739296	93738047	-0.547835673374	-0.544622111568	-0.545165090901
4	93739297	93741796	93740547	-0.544713967891	-0.541426232868	-0.542192308821
4	93741797	93744296	93743047	-0.541619526189	-0.538258426456	-0.539245518173
4	93744297	93746796	93745547	-0.538552566563	-0.535118916981	-0.536324920629
4	93746797	93749296	93748047	-0.535513332992	-0.532007970873	-0.533430734967
4	93749297	93751796	93750547	-0.532501995005	-0.52892578472	-0.530563102957
4	93751797	93754305	93753051	-0.529513937461	-0.525867667223	-0.527717599608
4	93754306	93756805	93755556	-0.526552967897	-0.522837550745	-0.524897819114
4	93756806	93759305	93758056	-0.523626303185	-0.519842874606	-0.522110579368
4	93759306	93761805	93760556	-0.520728144627	-0.516877765322	-0.519350295159
4	93761806	93764305	93763056	-0.517858543344	-0.513942338989	-0.516616949327
4	93764306	93766805	93765556	-0.515017468165	-0.511036628697	-0.513910443954
4	93766806	93769305	93768056	-0.512204892591	-0.508160674319	-0.511230683622
4	93769306	93771805	93770556	-0.50942090602	-0.505314641385	-0.508577676961
4	93771806	93774305	93773056	-0.506665614701	-0.502498699905	-0.505951462883
4	93774306	93776805	93775556	-0.503939062457	-0.499712950846	-0.5033520276
4	93776806	93779305	93778056	-0.50124128719	-0.496957488739	-0.500779353974
4	93779306	93781805	93780556	-0.498572294158	-0.494232372087	-0.498233401367
4	93781806	93784522	93783164	-0.495818709407	-0.491421956729	-0.495605934853
4	93784523	93787022	93785773	-0.493095543978	-0.488643728434	-0.493006626884
4	93787023	93789522	93788273	-0.490515758636	-0.486012885441	-0.490543344668
4	93789523	93792022	93790773	-0.487964983395	-0.483412737103	-0.488106940485
4	93792023	93794522	93793273	-0.485443260271	-0.480843341506	-0.485697460397
4	93794523	93797022	93795773	-0.482950646874	-0.47830476563	-0.483314973062
4	93797023	93799522	93798273	-0.480487234354	-0.475797108207	-0.480959582648
4	93799523	93802022	93800773	-0.478053130437	-0.473320505013	-0.478631382573
4	93802023	93804522	93803273	-0.475648459915	-0.470875115403	-0.476330474251
4	93804523	93807022	93805773	-0.473273220935	-0.468460958808	-0.474056847426
4	93807023	93809522	93808273	-0.470927337435	-0.466077981008	-0.471810419643
4	93809523	93812022	93810773	-0.468610655322	-0.463726047587	-0.469591035914
4	93812023	93814522	93813273	-0.466322976464	-0.461404972533	-0.467398511966
4	93814523	93817022	93815773	-0.464064047584	-0.459114510527	-0.465232615379
4	93817023	93819522	93818273	-0.461833566273	-0.456854361016	-0.463093069617
4	93819523	93822022	93820773	-0.45963122699	-0.454624210826	-0.460979601633
4	93822023	93824522	93823273	-0.457456722527	-0.452423736306	-0.458891944338
4	93824523	93827022	93825773	-0.455309683393	-0.450252543505	-0.456829775358
4	93827023	93829522	93828273	-0.453189693431	-0.448110186866	-0.45479272829
4	93829523	93832022	93830773	-0.451096341752	-0.445996235048	-0.452780428217
4	93832023	93834522	93833273	-0.449029307658	-0.44391036174	-0.450792570944
4	93834523	93837022	93835773	-0.446988213052	-0.441852174599	-0.44882880889
4	93837023	93839522	93838273	-0.444972594749	-0.439821186701	-0.446888721228
4	93839523	93842022	93840773	-0.442982020029	-0.437816928668	-0.444971933482
4	93842023	93844522	93843273	-0.441016083207	-0.435838952459	-0.443078101864
4	93844523	93847022	93845773	-0.439074344637	-0.43388676082	-0.441206864309
4	93847023	93849522	93848273	-0.437156348902	-0.43195983496	-0.439357848806
4	93849523	93852022	93850773	-0.435261669735	-0.430057681579	-0.437530717633
4	93852023	93854522	93853273	-0.433389849158	-0.428179770552	-0.435725107355
4	93854523	93857022	93855773	-0.431540344068	-0.426325480027	-0.433940576797
4	93857023	93859522	93858273	-0.429712564404	-0.424494130062	-0.432176651842
4	93859523	93862022	93860773	-0.427905912846	-0.422685033728	-0.43043285034
4	93862023	93864522	93863273	-0.426119793112	-0.420897511146	-0.428708684228
4	93864523	93867063	93865793	-0.424339538144	-0.419116814341	-0.426990079554
4	93867064	93869563	93868314	-0.422578168851	-0.417355897494	-0.42528968914
4	93869564	93872089	93870827	-0.420841267148	-0.415620256707	-0.423612983582
4	93872090	93874589	93873340	-0.419122599335	-0.413903574765	-0.421954030931
4	93874590	93877089	93875840	-0.417430308254	-0.412213922193	-0.420320743252
4	93877090	93879589	93878340	-0.4157549483	-0.410541830874	-0.418704028263
4	93879590	93882089	93880840	-0.414096060599	-0.40888682199	-0.417103452167
4	93885378	93887877	93886628	-0.410316651724	-0.405118690371	-0.413457791918
4	93887878	93890377	93889128	-0.408710000578	-0.403517896759	-0.411908361343
4	93890378	93892877	93891628	-0.40711849726	-0.401932856782	-0.410373722526
4	93892878	93895377	93894128	-0.405541814427	-0.400363258675	-0.408853517574
4	93895378	93897877	93896628	-0.403979608256	-0.398808763755	-0.407347387299
4	93897878	93900377	93899128	-0.40243147831	-0.397268955968	-0.405854941246
4	93900378	93902877	93901628	-0.400896960887	-0.39574335459	-0.404375726851
4	93902878	93905377	93904128	-0.399375598612	-0.394231501873	-0.402909277595
4	93905378	93907877	93906628	-0.397866914916	-0.392732929111	-0.401455097798
4	93907878	93910377	93909128	-0.396370464799	-0.391247209394	-0.400012710931
4	93910378	93912877	93911628	-0.394885745229	-0.389773859328	-0.398581580888
4	93912878	93915377	93914128	-0.393412208815	-0.388312354519	-0.397161124196
4	93915378	93917877	93916628	-0.391949288039	-0.386862165552	-0.395750718276
4	93917878	93920377	93919128	-0.3904963342	-0.385422698894	-0.394349643342
4	93920378	93922877	93921628	-0.389052717429	-0.383993384525	-0.392957193947
4	93922878	93925426	93924152	-0.387604061248	-0.382560055349	-0.391559397472
4	93925427	93927926	93926677	-0.38616297804	-0.381135261106	-0.390168310686
4	93927927	93930540	93929234	-0.384711124945	-0.379700952041	-0.388766095278
4	93930541	93933042	93931792	-0.383265386865	-0.378273881849	-0.387368935257
4	93933043	93935542	93934293	-0.381857510955	-0.376885372222	-0.386007456191
4	93935543	93938042	93936793	-0.380455026315	-0.375503361425	-0.384650229865
4	93938043	93940542	93939293	-0.379056665177	-0.374126595544	-0.383295982351
4	93940543	93943042	93941793	-0.377661701421	-0.372754344964	-0.38194397501
4	93943043	93945542	93944293	-0.376269378964	-0.371385844601	-0.380593446888
4	93945543	93948042	93946793	-0.374878913263	-0.370020289525	-0.379243624041
4	93948043	93950542	93949293	-0.37348950922	-0.368656863944	-0.377893725712
4	93950543	93953042	93951793	-0.372100426244	-0.367294826247	-0.376543008851
4	93953043	93955542	93954293	-0.370710932118	-0.365933442572	-0.375190740172
4	93955543	93958042	93956793	-0.369320264818	-0.364571942208	-0.373836162655
4	93958043	93960542	93959293	-0.36792759392	-0.363209480151	-0.372478459183
4	93960543	93963042	93961793	-0.366532043006	-0.36184516017	-0.371116775145
4	93963043	93965542	93964293	-0.365132749371	-0.360478109776	-0.369750256773
4	93965543	93968042	93966793	-0.363728954999	-0.359107578503	-0.368378142404
4	93968043	93970542	93969293	-0.362319893655	-0.357732806239	-0.366999671176
4	93970543	93973042	93971793	-0.360904728464	-0.35635296038	-0.365614012291
4	93973043	93975542	93974293	-0.359482578181	-0.354967160469	-0.364220294645
4	93975543	93978042	93976793	-0.358052517003	-0.353574475784	-0.362817608101
4	93978043	93980542	93979293	-0.356613628489	-0.352173986061	-0.361405050452
4	93980543	93983042	93981793	-0.355165187271	-0.350764959931	-0.359981911294
4	93983043	93985554	93984299	-0.353702963595	-0.349343248595	-0.358544041932
4	93985555	93988054	93986805	-0.352229701357	-0.347911475318	-0.357094160016
4	93988055	93990554	93989305	-0.350748382496	-0.346472494893	-0.355635221236
4	93990555	93993054	93991805	-0.349254961217	-0.345022323956	-0.354163273944
4	93993055	93995554	93994305	-0.347748970125	-0.343560425326	-0.352677921046
4	93995555	93998054	93996805	-0.346229971391	-0.342086291586	-0.351178792048
4	93998055	94000554	93999305	-0.344697552369	-0.340599458666	-0.349665518574
4	94000555	94003054	94001805	-0.343151274441	-0.339099448275	-0.348137689994
4	94006333	94008832	94007583	-0.33952232822	-0.335579842546	-0.344548859046
4	94008833	94011332	94010083	-0.337927355462	-0.334033141318	-0.342970208277
4	94011333	94013832	94012583	-0.336316813447	-0.332471403734	-0.341375399103
4	94013833	94016332	94015083	-0.334690270441	-0.33089416408	-0.339764022602
4	94016333	94018832	94017583	-0.33304731748	-0.329300983199	-0.338135683016
4	94018833	94021332	94020083	-0.331387601499	-0.327691471364	-0.336490047221
4	94021333	94023832	94022583	-0.329710805024	-0.326065267799	-0.334826829068
4	94030533	94033032	94031783	-0.323389314824	-0.319932416287	-0.328551686527
4	94033033	94035532	94034283	-0.321629770683	-0.318224530522	-0.32680396885
4	94035533	94038032	94036783	-0.319852171475	-0.316498660596	-0.325037937292
4	94038033	94040532	94039283	-0.31805649179	-0.314754737825	-0.323253590331
4	94040533	94043032	94041783	-0.316242660691	-0.312992646144	-0.321450881599
4	94043033	94045532	94044283	-0.314410565239	-0.31121222133	-0.319629727253
4	94045533	94048136	94046835	-0.312521344332	-0.309375605588	-0.31775153107
4	94048137	94050636	94049387	-0.310612745351	-0.307519387886	-0.315853866078
4	94050637	94053136	94051887	-0.308724200744	-0.305681860265	-0.313975996873
4	94053137	94055636	94054387	-0.306817154123	-0.303825481268	-0.312079610129
4	94055637	94058470	94057054	-0.304762489205	-0.301824434618	-0.310036304715
4	94058471	94060970	94059721	-0.302687271142	-0.299802357627	-0.307972415916
4	94060971	94063470	94062221	-0.300723753614	-0.297888196071	-0.306019473422
4	94063471	94065970	94064721	-0.298742990109	-0.295956314603	-0.304049235419
4	94065971	94068470	94067221	-0.296745337861	-0.294007031583	-0.302062061257
4	94068471	94070970	94069721	-0.294731098479	-0.292040602582	-0.300058265261
4	94070971	94073470	94072221	-0.292700549461	-0.290057256587	-0.298038141116
4	94073471	94075970	94074721	-0.290653922839	-0.288057189877	-0.296001926265
4	94075971	94078477	94077224	-0.28858897016	-0.286038209163	-0.293947365683
4	94078478	94080977	94079728	-0.286507442552	-0.28400203203	-0.291876185676
4	94080978	94083477	94082228	-0.284413598889	-0.281952842414	-0.289792598644
4	94089968	94092467	94091218	-0.276756116321	-0.274450976993	-0.282171032508
4	94092468	94094967	94093718	-0.274591443685	-0.272328245343	-0.280015988993
4	94094968	94097467	94096218	-0.272411598414	-0.270189779626	-0.277845578187
4	94105213	94107712	94106463	-0.26332101083	-0.261262811648	-0.2687916193
4	94107713	94110212	94108963	-0.261064528682	-0.259044733229	-0.26654364532
4	94110213	94112712	94111463	-0.258793173348	-0.256811163237	-0.264280647422
4	94112713	94115212	94113963	-0.256507019824	-0.254562180403	-0.262002687291
4	94115213	94117712	94116463	-0.25420618221	-0.252297911522	-0.259709845012
4	94117713	94120212	94118963	-0.2518908002	-0.250018508011	-0.257402225721
4	94120213	94122712	94121463	-0.249561028545	-0.247724137765	-0.255079945397
4	94122713	94125212	94123963	-0.247217187841	-0.245415147187	-0.252743265858
4	94125213	94127712	94126463	-0.244859788995	-0.243092077917	-0.250392632025
4	94127713	94130212	94128963	-0.242489440366	-0.240755578198	-0.248028576092
4	94130213	94132712	94131463	-0.240106706306	-0.238406241605	-0.245651598755
4	94132713	94135248	94133981	-0.237694936058	-0.236027696727	-0.243245011593
4	94135249	94137748	94136499	-0.235271940063	-0.23363755732	-0.240826507814
4	94137749	94140248	94138999	-0.232855830994	-0.231253739861	-0.238414116384
4	94140249	94142748	94141499	-0.230429996853	-0.228859889624	-0.235991222261
4	94142749	94145274	94144012	-0.227982341896	-0.226444087378	-0.233545711811
4	94145275	94148064	94146670	-0.225383978108	-0.223879085331	-0.230948725513
4	94148065	94150564	94149315	-0.222789241856	-0.221317194541	-0.228354468423
4	94150565	94153076	94151821	-0.2203231082	-0.218881833368	-0.225887991573
4	94153077	94155593	94154335	-0.217842094706	-0.216431314605	-0.223405893586
4	94158449	94160948	94159699	-0.212527474495	-0.211180242285	-0.218086765143
4	94160949	94163462	94162206	-0.210034905363	-0.208716536878	-0.215591197714
4	94163463	94165962	94164713	-0.207537613915	-0.206247491654	-0.213090425345
4	94165963	94168608	94167286	-0.204970375124	-0.20370853058	-0.210519177998
4	94168609	94171190	94169900	-0.2023586061	-0.201124663288	-0.207902965998
4	94171191	94173700	94172446	-0.19981192552	-0.198604272942	-0.20535167473
4	94173701	94176200	94174951	-0.197304023347	-0.196121304629	-0.202839033651
4	94176201	94178700	94177451	-0.19479944673	-0.193640616352	-0.200329589812
4	94178701	94181200	94179951	-0.192293682591	-0.191157670799	-0.197818885206
4	94181201	94183700	94182451	-0.189787229768	-0.18867288848	-0.19530749039
4	94183701	94186252	94184977	-0.187254541768	-0.186160868478	-0.192769866299
4	94186253	94188752	94187503	-0.18472221354	-0.183647944242	-0.190232692089
4	94188753	94191252	94190003	-0.182217000097	-0.181160719528	-0.187722762642
4	94191253	94193752	94192503	-0.179713526328	-0.178674083753	-0.185214628495
4	94193753	94196252	94195003	-0.177212429271	-0.176188735864	-0.182708899552
4	94196253	94198752	94197503	-0.174714330321	-0.173705358008	-0.180206165784
4	94198753	94201252	94200003	-0.172219801005	-0.171224566931	-0.177706985415
4	94201253	94203752	94202503	-0.169729399939	-0.168746955472	-0.175211917609
4	94203753	94206252	94205003	-0.167243618318	-0.166273038387	-0.172721465002
4	94206253	94208752	94207503	-0.164762906574	-0.163803295248	-0.170236084195
4	94208753	94211252	94210003	-0.16228766602	-0.161338172595	-0.167756163794
4	94211253	94213752	94212503	-0.159818295038	-0.158878145582	-0.165282057174
4	94213753	94216252	94215003	-0.157355194279	-0.156423705211	-0.162814103412
4	94216253	94218752	94217503	-0.15489882313	-0.153975417087	-0.160352683506
4	94218753	94221252	94220003	-0.152449758212	-0.151533963113	-0.157898297011
4	94221253	94223752	94222503	-0.150008554124	-0.149099997398	-0.155451424926
4	94223753	94226252	94225003	-0.147575707808	-0.146674121445	-0.153012477621
4	94226253	94228752	94227503	-0.145151739955	-0.144256970871	-0.150581873652
4	94228753	94231252	94230003	-0.142737228828	-0.141849239996	-0.148160086433
4	94231253	94233752	94232503	-0.140332923733	-0.139451784739	-0.145747763674
4	94233753	94236252	94235003	-0.137939681515	-0.137065563584	-0.143345658271
4	94236253	94238752	94237503	-0.135558351486	-0.134691517805	-0.140954522315
4	94238753	94241252	94240003	-0.13318982105	-0.132330634643	-0.138575135728
4	94241253	94243752	94242503	-0.13083499536	-0.129983916623	-0.136208298127
4	94243753	94246252	94245003	-0.128494744874	-0.12765232696	-0.133854780274
4	94246253	94248752	94247503	-0.126169943479	-0.125336832135	-0.131515355395
4	94248753	94251252	94250003	-0.123861419275	-0.123038349631	-0.129190752576
4	94251253	94253752	94252503	-0.12156991553	-0.120757709891	-0.126881618131
4	94253753	94256252	94255003	-0.119296085572	-0.118495640413	-0.124588523576
4	94256253	94258752	94257503	-0.117040493991	-0.116252774129	-0.122311957303
4	94258753	94261252	94260003	-0.114803648186	-0.1140296828	-0.120052353323
4	94261253	94263752	94262503	-0.112586083015	-0.111826960815	-0.117810176756
4	94263753	94266252	94265003	-0.110388358288	-0.109645223473	-0.11558592098
4	94266253	94268752	94267503	-0.10821106969	-0.107485119543	-0.113380117558
4	94268753	94271252	94270003	-0.106054803498	-0.105347278273	-0.11119330478
4	94271253	94273752	94272503	-0.103920114449	-0.103232280893	-0.109026012859
4	94273753	94276252	94275003	-0.101807594858	-0.101140739804	-0.106878818602
4	94276253	94278752	94277503	-0.0997177854955	-0.099073221284	-0.10475224242
4	94278753	94281252	94280003	-0.0976511860638	-0.0970302576496	-0.102646754276
4	94281253	94283886	94282570	-0.0955537430867	-0.0949585184273	-0.100507137622
4	94283887	94286386	94285137	-0.0934815042038	-0.0929134623657	-0.0983904297684
4	94286387	94288886	94287637	-0.0914880254248	-0.0909479007364	-0.0963514160029
4	94288887	94291386	94290137	-0.0895194160786	-0.0890086645199	-0.0943350392443
4	94291387	94294035	94292711	-0.0875190967985	-0.0870401531593	-0.0922831542252
4	94297622	94300433	94299028	-0.0827276556405	-0.0823337921891	-0.0873545581121
4	94300434	94302933	94301684	-0.0807644865958	-0.080409491161	-0.0853290730062
4	94302934	94305433	94304184	-0.0789451670012	-0.0786284911017	-0.0834485071291
4	94305434	94307933	94306684	-0.0771539736943	-0.0768773396146	-0.0815935051323
4	94314848	94317347	94316098	-0.0706690538656	-0.070559268291	-0.0748444859284
4	94317348	94319868	94318608	-0.0690114897098	-0.0689506419968	-0.0731099174504
4	94323204	94325780	94324492	-0.0652472659617	-0.0653088011361	-0.0691538465821
4	94325781	94328280	94327031	-0.0636761663384	-0.0637938967145	-0.0674949529653
4	94328281	94330780	94329531	-0.0621608900165	-0.0623359763303	-0.065890233141
4	94330781	94333280	94332031	-0.0606773253698	-0.0609117868403	-0.0643142311728
4	94333281	94335780	94334531	-0.0592256927765	-0.0595215521059	-0.0627671568332
4	94335781	94338280	94337031	-0.0578061563185	-0.0581654255315	-0.0612491821164
4	94338281	94340780	94339531	-0.0564188044874	-0.0568434846289	-0.0597604023985
4	94340781	94343280	94342031	-0.0550637809403	-0.055555877911	-0.0583009475759
4	94343281	94345780	94344531	-0.0537413317454	-0.0543028880289	-0.0568710196159
4	94345781	94348285	94347033	-0.0524506531768	-0.0530838097262	-0.0554696772715
4	94348286	94350785	94349536	-0.0511924827638	-0.0518993967125	-0.0540976438708
4	94350786	94353285	94352036	-0.0499689302354	-0.0507516653865	-0.0527571748648
4	94353286	94355785	94354536	-0.0487785600752	-0.0496392864676	-0.051446670628
4	94355786	94358285	94357036	-0.0476214096667	-0.0485623182501	-0.050166139337
4	94358286	94360785	94359536	-0.0464974492759	-0.0475207457095	-0.048915530297
4	94360786	94363285	94362036	-0.0454065582165	-0.0465144547144	-0.0476947097083
4	94363286	94365785	94364536	-0.0443485929657	-0.0455432991318	-0.0465035309267
4	94365786	94368285	94367036	-0.0433235021505	-0.0446072360274	-0.0453419307103
4	94368286	94370785	94369536	-0.0423312388341	-0.0437062417373	-0.044209835611
4	94370786	94373285	94372036	-0.0413716867524	-0.0428402174971	-0.0431071119899
4	94373286	94375785	94374536	-0.0404446996141	-0.0420090276655	-0.042033606411
4	94375786	94378285	94377036	-0.0395501637209	-0.0412125692423	-0.0409891993181
4	94378286	94380785	94379536	-0.0386880520666	-0.040450828834	-0.039973853246
4	94380786	94383298	94382042	-0.0378563761993	-0.0397220889824	-0.0389851813109
4	94383299	94385929	94384614	-0.0370365982257	-0.0390104057829	-0.0380007125806
4	94385930	94388692	94387311	-0.0362137027241	-0.038303555846	-0.0370012206868
4	94388693	94391198	94389946	-0.0354460460137	-0.0376519478166	-0.0360571781412
4	94391199	94393698	94392449	-0.0347502153179	-0.0370687703665	-0.0351903184003
4	94393699	94396198	94394949	-0.0340877125307	-0.0365210981519	-0.0343536670009
4	94396199	94398698	94397449	-0.0334576795055	-0.0360081617836	-0.0335462281438
4	94398699	94401198	94399949	-0.032860014761	-0.0355298086404	-0.0327679727737
4	94401199	94403698	94402449	-0.0322945781679	-0.0350858427303	-0.0320188382119
4	94403699	94406198	94404949	-0.0317611792122	-0.0346760068095	-0.0312987249651
4	94406199	94408698	94407449	-0.0312596410404	-0.0343000549091	-0.0306075475325
4	94408699	94411198	94409949	-0.0307898930931	-0.0339578566613	-0.0299453081641
4	94411199	94413737	94412468	-0.0303487551571	-0.0336471635002	-0.0293074017943
4	94413738	94416237	94414988	-0.029939797159	-0.0333705724092	-0.0286988431923
4	94416238	94418737	94417488	-0.0295661478591	-0.0331300257091	-0.0281245181624
4	94418738	94421237	94419988	-0.0292245474947	-0.0329232375575	-0.0275796625169
4	94421238	94423737	94422488	-0.0289151087426	-0.0327502420424	-0.0270644689157
4	94423738	94426237	94424988	-0.0286379053563	-0.0326110168722	-0.0265791073558
4	94426238	94428737	94427488	-0.0283930287786	-0.0325055383551	-0.0261237836571
4	94428738	94431237	94429988	-0.0281805958978	-0.0324337992889	-0.025698740423
4	94431238	94433737	94432488	-0.0280006942703	-0.0323957623655	-0.0253041934298
4	94433738	94436237	94434988	-0.0278533635137	-0.0323913441919	-0.0249403096471
4	94436238	94438737	94437488	-0.0277386016369	-0.0324204163029	-0.0246072170482
4	94438738	94441267	94440003	-0.027655970889	-0.0324832796442	-0.0243032900101
4	94441268	94443767	94442518	-0.0276062388424	-0.0325797252284	-0.0240307260589
4	94443768	94446267	94445018	-0.0275893571306	-0.0327087213323	-0.0237909434166
4	94446268	94448767	94447518	-0.0276049045519	-0.0328706459639	-0.0235822972484
4	94448768	94451267	94450018	-0.0276527614774	-0.0330653126465	-0.0234047703251
4	94451268	94453767	94452518	-0.0277327359419	-0.033292458597	-0.0232582779677
4	94453768	94456267	94455018	-0.0278445860224	-0.0335517657406	-0.0231426926803
4	94456268	94458767	94457518	-0.027988022493	-0.0338428593857	-0.0230578502825
4	94458768	94461267	94460018	-0.0281626662622	-0.0341652706446	-0.0230035042624
4	94461268	94463767	94462518	-0.0283680819289	-0.0345184822294	-0.0229793442725
4	94463768	94466267	94465018	-0.0286038273008	-0.0349019777486	-0.0229850469857
4	94466268	94468767	94467518	-0.0288694662043	-0.0353152465188	-0.0230202956161
4	94468768	94471267	94470018	-0.0291645369337	-0.0357577524626	-0.0230847469189
4	94471268	94473767	94472518	-0.0294885259139	-0.0362289031484	-0.0231780076173
4	94473768	94476267	94475018	-0.0298409556548	-0.0367281482613	-0.0232997144741
4	94476268	94478767	94477518	-0.0302213125823	-0.0372549049104	-0.023449461044
4	94478768	94481267	94480018	-0.0306290415073	-0.0378085552917	-0.0236267920773
4	94481268	94483767	94482518	-0.0310636117514	-0.038388523129	-0.0238312648398
4	94483768	94486267	94485018	-0.0315245680782	-0.0389943169438	-0.0240625045794
4	94486268	94488767	94487518	-0.032011524447	-0.0396255231442	-0.0243201973021
4	94488768	94491267	94490018	-0.0325241434575	-0.0402817825298	-0.0246040676991
4	94491268	94493767	94492518	-0.033062039422	-0.040962684583	-0.0249137922263
4	94493768	94496267	94495018	-0.0336247401495	-0.0416677416069	-0.0252489479623
4	94496268	94498767	94497518	-0.0342117641651	-0.042396455252	-0.02560910469
4	94498768	94501267	94500018	-0.0348227462018	-0.0431484466737	-0.0259939445359
4	94501268	94503767	94502518	-0.0354572951511	-0.0439233189582	-0.0264031142511
4	94503768	94506267	94505018	-0.0361149942616	-0.0447206620363	-0.0268362187056
4	94506268	94508767	94507518	-0.0367954226777	-0.0455400568278	-0.0272928623033
4	94508768	94511267	94510018	-0.0374981974842	-0.0463811137915	-0.0277726926983
4	94511268	94513767	94512518	-0.0382229970494	-0.0472434814263	-0.0282754424591
4	94513768	94516267	94515018	-0.0389694500897	-0.0481267353408	-0.0288008214929
4	94516268	94518767	94517518	-0.0397371590272	-0.0490304087085	-0.0293485346658
4	94518768	94521267	94520018	-0.0405257172692	-0.0499540143393	-0.0299182920189
4	94521268	94523767	94522518	-0.0413347248652	-0.0508970614057	-0.0305098240199
4	94523768	94526267	94525018	-0.0421637658534	-0.0518590256331	-0.0311228680046
4	94526268	94528767	94527518	-0.0430124053349	-0.0528393483164	-0.0317571597007
4	94528768	94531267	94530018	-0.043880290596	-0.053837553718	-0.0324125174529
4	94531268	94533767	94532518	-0.0447671729019	-0.0548532737869	-0.0330888558845
4	94533768	94536267	94535018	-0.0456728645495	-0.0558862025217	-0.0337861470845
4	94536268	94538767	94537518	-0.0465971838477	-0.0569360391448	-0.0345043695936
4	94538768	94541267	94540018	-0.0475399728201	-0.0580025020739	-0.0352435304768
4	94541268	94543767	94542518	-0.0485010468833	-0.0590852809776	-0.0360036111143
4	94543768	94546267	94545018	-0.0494802756635	-0.0601841358352	-0.036784625623
4	94546268	94548767	94547518	-0.0504775799296	-0.0612988887678	-0.0375866232745
4	94548768	94551267	94550018	-0.0514928715266	-0.0624293429074	-0.0384096534476
4	94551268	94553767	94552518	-0.0525260718826	-0.0635752961507	-0.0392537883896
4	94553768	94556405	94555087	-0.0536063620757	-0.0647688170097	-0.0401432783881
4	94559323	94561822	94560573	-0.0559759250797	-0.0673707482589	-0.0421178518794
4	94561823	94564322	94563073	-0.0570838838645	-0.0685801701465	-0.043051674845
4	94564323	94566861	94565592	-0.0582179574184	-0.0698135690478	-0.0440141506212
4	94566862	94569369	94568116	-0.0593720147885	-0.0710641591359	-0.0450002404384
4	94569370	94571869	94570620	-0.0605344082671	-0.0723193196894	-0.0459999805835
4	94571870	94574369	94573120	-0.0617122141575	-0.0735867319026	-0.0470193914203
4	94574370	94576869	94575620	-0.062907194286	-0.0748682859931	-0.0480600023894
4	94576870	94579595	94578233	-0.0641744739092	-0.0762227898973	-0.0491702675487
4	94579596	94582095	94580846	-0.0654603787419	-0.0775925639681	-0.0503036133703
4	94582096	94584595	94583346	-0.0667081848183	-0.0789174676131	-0.0514096398844
4	94584596	94587095	94585846	-0.0679731921928	-0.0802564822833	-0.0525369825624
4	94587096	94589595	94588346	-0.0692554233413	-0.0816096100361	-0.0536856943953
4	94589596	94592095	94590846	-0.0705548906642	-0.0829768491685	-0.0548558080566
4	94592096	94594595	94593346	-0.071871603175	-0.0843581999875	-0.056047343559
4	94594596	94597095	94595846	-0.0732055355154	-0.0857536199672	-0.0572602931443
4	94597096	94599595	94598346	-0.07455667961	-0.0871630811902	-0.0584946683714
4	94599596	94602095	94600846	-0.0759250040402	-0.0885865297067	-0.0597504574129
4	94602096	94604595	94603346	-0.0773104742879	-0.0900239074252	-0.0610276423554
4	94604596	94607095	94605846	-0.0787131039029	-0.0914752045557	-0.062326250309
4	94607096	94609595	94608346	-0.080132936503	-0.0929404437355	-0.0636463342822
4	94609596	94612095	94610846	-0.0815700123815	-0.0944196388345	-0.0649879505736
4	94612096	94614595	94613346	-0.0830242851748	-0.0959126959282	-0.0663510948905
4	94614596	94617095	94615846	-0.084495656834	-0.097419467412	-0.0677357138018
4	94617096	94619595	94618346	-0.0859840435834	-0.0989398459672	-0.0691417381892
4	94619596	94622095	94620846	-0.0874893709334	-0.100473749406	-0.0705690931535
4	94622096	94624595	94623346	-0.0890116639955	-0.102021211929	-0.0720177812062
4	94624596	94627125	94625861	-0.0905603312493	-0.103591791619	-0.0734967593875
4	94627126	94629625	94628376	-0.0921264937572	-0.105176486011	-0.0749975447196
4	94629626	94632125	94630876	-0.0937008911945	-0.106765999617	-0.0765111688561
4	94632126	94634625	94633376	-0.0952930141996	-0.10836999058	-0.0780466600133
4	94634626	94637155	94635891	-0.0969127612621	-0.109998447914	-0.0796135512175
4	94637156	94639655	94638406	-0.0985508116414	-0.111642016762	-0.0812028128352
4	94639656	94642155	94640906	-0.100197456347	-0.11329102898	-0.0828049323891
4	94642156	94644655	94643406	-0.101862669933	-0.114955536792	-0.0844295324893
4	94644656	94647155	94645906	-0.103546699053	-0.116635819132	-0.086076813995
4	94647156	94649655	94648406	-0.105249749657	-0.118332108406	-0.0877469427298
4	94649656	94652155	94650906	-0.106972010392	-0.120044614765	-0.0894400715591
4	94652156	94654655	94653406	-0.10871364927	-0.121773518916	-0.0911563414596
4	94654656	94657157	94655907	-0.110475461886	-0.123519608598	-0.0928965283307
4	94657158	94659750	94658454	-0.112289790837	-0.125314851717	-0.0946926909533
4	94659751	94662250	94661001	-0.114124509735	-0.127127404271	-0.0965131150736
4	94662251	94664750	94663501	-0.115945237147	-0.128923401635	-0.0983235561726
4	94664751	94667250	94666001	-0.117785680741	-0.13073618965	-0.100157406162
4	94667251	94669750	94668501	-0.119645845557	-0.13256579081	-0.102014654914
4	94669751	94672250	94671001	-0.121525739203	-0.134412233839	-0.103895289509
4	94672251	94674750	94673501	-0.123425317072	-0.136275488976	-0.10579925146
4	94674751	94677250	94676001	-0.125344484808	-0.138155453212	-0.107726458543
4	94677251	94679750	94678501	-0.127283130098	-0.140051987863	-0.109676826134
4	94679751	94682250	94681001	-0.129241170386	-0.14196497853	-0.111650300779
4	94682251	94684784	94683518	-0.131232039788	-0.14390747504	-0.113660508554
4	94684785	94687284	94686035	-0.133242464447	-0.145866440043	-0.115694147633
4	94687285	94689784	94688535	-0.135258767295	-0.147828523392	-0.117737404446
4	94689785	94692284	94691035	-0.137294663991	-0.149807058677	-0.119804191193
4	94692285	94694784	94693535	-0.139350300497	-0.151802167949	-0.121894684785
4	94694785	94697284	94696035	-0.141425759968	-0.153813914944	-0.12400899519
4	94697285	94699784	94698535	-0.143521132464	-0.15584237157	-0.126147238304
4	94699785	94702284	94701035	-0.145636579265	-0.157887703033	-0.128309568168
4	94702285	94704791	94703538	-0.147774744289	-0.159952476308	-0.130498667046
4	94707644	94710143	94708894	-0.152417958723	-0.164427990934	-0.135264152383
4	94710144	94712643	94711394	-0.154617059837	-0.166543886283	-0.137526443833
4	94712644	94715143	94713894	-0.156836459612	-0.168676954885	-0.139812895562
4	94715144	94717643	94716394	-0.159076095984	-0.170827137153	-0.142123431211
4	94717644	94720143	94718894	-0.161335900336	-0.172994384282	-0.14445795365
4	94720144	94722643	94721394	-0.163615753108	-0.175178592076	-0.146816320107
4	94722644	94725143	94723894	-0.165915549925	-0.177379672186	-0.149198402091
4	94725144	94727643	94726394	-0.168235198296	-0.179597560123	-0.151604065813
4	94727644	94730143	94728894	-0.170574559688	-0.181832142264	-0.154033135358
4	94730144	94732643	94731394	-0.172933468679	-0.184083280224	-0.156485408026
4	94732644	94735143	94733894	-0.175311739039	-0.186350815409	-0.158960658763
4	94735144	94737643	94736394	-0.177709210171	-0.188634617815	-0.161458680826
4	94737644	94740143	94738894	-0.180125750365	-0.190934589109	-0.16397928848
4	94740144	94742643	94741394	-0.182561267576	-0.193250679715	-0.166522323397
4	94742644	94745143	94743894	-0.185015656866	-0.195582849878	-0.169087590447
4	94745144	94747643	94746394	-0.187488825426	-0.19793107856	-0.171674900352
4	94747644	94750143	94748894	-0.189980651548	-0.200295310085	-0.174284042766
4	94750144	94752643	94751394	-0.192490980828	-0.202675451218	-0.176914780625
4	94752644	94755143	94753894	-0.195019648344	-0.205071403345	-0.179566863506
4	94755144	94757643	94756394	-0.197566445284	-0.207483048835	-0.182239978103
4	94757644	94760143	94758894	-0.20013112324	-0.209910238676	-0.184933765069
4	94760144	94762643	94761394	-0.20271340538	-0.212352785881	-0.187647849191
4	94762644	94765143	94763894	-0.205312941525	-0.214810419155	-0.190381794059
4	94765144	94767643	94766394	-0.207929343873	-0.217282823749	-0.193135134234
4	94767644	94770143	94768894	-0.210562246516	-0.219769705128	-0.195907430103
4	94770144	94772643	94771394	-0.213211324176	-0.222270813564	-0.198698281921
4	94772644	94775143	94773894	-0.215876239622	-0.224785888012	-0.201507278577
4	94775144	94777643	94776394	-0.218556715609	-0.227314732721	-0.20433406409
4	94777644	94780143	94778894	-0.221252408127	-0.229857080021	-0.207178218707
4	94780144	94782653	94781399	-0.223968314231	-0.232417702724	-0.210044955568
4	94782654	94785153	94783904	-0.226698665265	-0.234991251458	-0.212928099985
4	94785154	94787653	94786404	-0.229437706914	-0.23757240746	-0.2158214741
4	94787654	94790153	94788904	-0.232190675116	-0.240166196233	-0.218730520177
4	94790154	94792653	94791404	-0.234957397738	-0.242772537433	-0.221654980029
4	94797085	94799584	94798335	-0.242698596625	-0.250063571131	-0.229841466721
4	94799585	94802084	94800835	-0.24551587967	-0.252716770627	-0.232821982485
4	94802085	94804625	94803355	-0.248368977062	-0.255403707574	-0.235840879133
4	94804626	94807125	94805876	-0.251236479434	-0.258104315844	-0.238875416431
4	94807126	94809625	94808376	-0.254093111956	-0.26079488634	-0.241898751501
4	94809626	94812125	94810876	-0.256962582321	-0.263497840329	-0.244935880318
4	94812126	94814625	94813376	-0.259844720984	-0.266213117134	-0.247986520429
4	94814626	94817125	94815876	-0.262739271682	-0.268940569681	-0.251050302359
4	94817126	94819625	94818376	-0.265645938933	-0.271680006693	-0.254126822896
4	94819626	94822125	94820876	-0.268564374395	-0.274431180202	-0.257215631051
4	94822126	94824625	94823376	-0.271494198024	-0.277193804559	-0.260316252883
4	94824626	94827125	94825876	-0.274434974584	-0.279967532306	-0.263428168251
4	94827126	94829625	94828376	-0.277386252997	-0.282751998041	-0.266550839905
4	94829626	94832125	94830876	-0.280347529342	-0.285546764993	-0.269683696097
4	94832126	94834625	94833376	-0.283318298397	-0.288351390785	-0.272826168599
4	94843236	94845770	94844503	-0.296643493644	-0.300943472031	-0.286915186096
4	94845771	94848270	94847021	-0.299679592463	-0.303815542859	-0.290123620831
4	94848271	94850770	94849521	-0.302700558297	-0.306674497072	-0.293315340224
4	94850771	94853270	94852021	-0.305727703937	-0.309540547172	-0.296512806235
4	94853271	94855770	94854521	-0.308760747468	-0.312413474122	-0.299715668868
4	94855771	94858270	94857021	-0.311799408809	-0.315293059389	-0.302923582459
4	94858271	94860770	94859521	-0.314843349318	-0.318179021708	-0.306136149318
4	94860771	94863280	94862026	-0.317898198351	-0.321076727559	-0.309359286572
4	94863281	94865780	94864531	-0.320957352029	-0.323979928985	-0.312586020333
4	94865781	94868280	94867031	-0.324014338917	-0.326882502989	-0.31580951319
4	94868281	94870780	94869531	-0.327074955119	-0.329789976647	-0.319035855998
4	94870781	94873280	94872031	-0.330138896177	-0.332702081814	-0.322264710511
4	94873281	94875802	94874542	-0.3332192754	-0.335631292792	-0.325509899971
4	94875803	94878302	94877053	-0.336302136233	-0.338564337036	-0.328756743339
4	94878303	94880845	94879574	-0.339399272862	-0.341512444081	-0.332017673774
4	94880846	94883345	94882096	-0.342499120144	-0.344464627822	-0.335280506704
4	94883346	94885845	94884596	-0.34557290222	-0.347393486882	-0.338514940541
4	94885846	94888345	94887096	-0.348647204847	-0.35032434864	-0.341748939236
4	94888346	94890845	94889596	-0.351721597796	-0.353256820317	-0.344982023044
4	94890846	94893345	94892096	-0.354795637826	-0.356190494442	-0.348213703119
4	94893346	94895845	94894596	-0.357868900087	-0.359124983831	-0.35144350826
4	94895846	94898345	94897096	-0.360940939197	-0.362059883484	-0.354670946045
4	94898346	94900845	94899596	-0.364011278138	-0.364994753053	-0.357895499487
4	94900846	94903345	94902096	-0.367079494592	-0.367929215347	-0.361116695788
4	94903346	94905845	94904596	-0.370145300324	-0.370863041184	-0.364334177912
4	94905846	94908345	94907096	-0.373208512625	-0.373796103916	-0.367547702122
4	94908346	94910845	94909596	-0.376268935124	-0.376728268347	-0.370757007329
4	94910846	94913345	94912096	-0.379326453786	-0.379659492094	-0.373961897597
4	94913346	94915845	94914596	-0.382381009467	-0.382589786155	-0.377162233417
4	94915846	94918345	94917096	-0.385432535388	-0.385519151584	-0.380357871932
4	94918346	94920845	94919596	-0.388480937662	-0.388447557081	-0.383548650823
4	94920846	94923345	94922096	-0.391526059002	-0.391374897369	-0.386734357038
4	94923346	94925845	94924596	-0.394567738551	-0.394301061866	-0.38991477597
4	94925846	94928345	94927096	-0.397605903258	-0.39722603896	-0.393089769861
4	94928346	94930845	94929596	-0.400640552508	-0.400149889206	-0.39625927687
4	94930846	94933345	94932096	-0.403671773801	-0.403072753851	-0.399423337696
4	94933346	94935845	94934596	-0.406699749192	-0.405994856998	-0.40258210141
4	94935846	94938345	94937096	-0.409724721267	-0.408916481157	-0.405735775593
4	94938346	94940845	94939596	-0.412746943847	-0.411837915463	-0.408884583742
4	94940846	94943351	94942099	-0.415770317269	-0.414762972464	-0.41203255325
4	94943352	94945851	94944602	-0.418791443587	-0.417688394938	-0.415176122208
4	94945852	94948351	94947102	-0.421806869465	-0.420610856118	-0.41831168388
4	94948352	94951034	94949693	-0.424929975799	-0.423640409977	-0.421556986524
4	94951035	94953721	94952378	-0.428164237584	-0.426780756278	-0.424915357908
4	94953722	94956221	94954972	-0.431286946569	-0.429815684676	-0.428155507096
4	94956222	94958721	94957472	-0.434294832484	-0.432741726412	-0.431274279774
4	94958722	94961221	94959972	-0.437301234206	-0.43566898833	-0.43438931945
4	94961222	94963721	94962472	-0.440306360162	-0.438597672758	-0.43750084775
4	94963722	94966221	94964972	-0.443310518642	-0.441528075606	-0.440609193518
4	94966222	94968721	94967472	-0.446314047501	-0.444460518485	-0.443714719451
4	94968722	94971221	94969972	-0.44931721191	-0.447395244894	-0.446817720032
4	94971222	94973721	94972472	-0.452320238321	-0.450332444913	-0.449918463447
4	94973722	94976221	94974972	-0.455323362398	-0.453272310029	-0.45301723562
4	94976222	94978721	94977472	-0.458326839942	-0.456215052239	-0.456114340534
4	94978722	94981221	94979972	-0.461330936631	-0.459160893044	-0.459210090157
4	94981222	94983721	94982472	-0.464335867608	-0.462109992623	-0.462304753482
4	94983722	94986221	94984972	-0.467341814827	-0.465062475289	-0.465398567159
4	94986222	94988783	94987503	-0.470386254573	-0.468055136929	-0.468530119377
4	94988784	94991283	94990034	-0.473432112479	-0.471051517289	-0.47166129083
4	94991284	94993783	94992534	-0.476442243557	-0.474015000487	-0.474753942255
4	94993784	94996283	94995034	-0.479454154628	-0.476982454741	-0.477846624498
4	94996284	94998783	94997534	-0.48246809395	-0.479954118102	-0.480939561777
4	94998784	95001283	95000034	-0.485484279887	-0.482930184278	-0.484032969565
4	95001284	95003783	95002534	-0.488502909899	-0.48591081628	-0.487127055808
4	95003784	95006283	95005034	-0.49152414835	-0.488896138794	-0.490222002967
4	95006284	95008783	95007534	-0.4945481074	-0.491886222049	-0.493317944534
4	95008784	95011283	95010034	-0.49757492329	-0.494881162046	-0.496415036262
4	95011284	95013783	95012534	-0.500604743942	-0.497881073634	-0.499513434599
4	95013784	95016283	95015034	-0.503637709668	-0.500886057165	-0.50261329483
4	95016284	95018783	95017534	-0.50667394482	-0.503896196959	-0.505714756183
4	95018784	95021283	95020034	-0.509713535339	-0.506911535512	-0.508817925373
4	95021284	95023783	95022534	-0.51275649354	-0.509932044675	-0.511922832064
4	95023784	95026283	95025034	-0.515802777013	-0.51295764749	-0.515029438409
4	95026284	95028783	95027534	-0.518852238297	-0.515988160064	-0.518137604542
4	95032226	95034725	95033476	-0.526112231397	-0.523209858724	-0.525530700634
4	95034726	95037225	95035976	-0.529171656749	-0.526255943869	-0.528643428989
4	95037226	95039725	95038476	-0.53223393586	-0.529306486426	-0.531757415685
4	95039726	95042229	95040978	-0.535301525484	-0.532363905578	-0.534875162239
4	95042230	95044965	95043598	-0.538516922456	-0.535570299497	-0.538141388273
4	95044966	95047465	95046216	-0.541733127535	-0.538779146987	-0.541406667711
4	95047466	95049965	95048716	-0.544807375817	-0.541847855749	-0.54452619161
4	95049966	95052465	95051216	-0.547884501775	-0.544920848382	-0.547647060105
4	95052466	95054965	95053716	-0.550964539476	-0.547998107413	-0.550769327875
4	95054966	95057465	95056216	-0.554047498256	-0.551079569304	-0.553893046986
4	95057466	95059965	95058716	-0.557133361872	-0.55416514214	-0.557018247339
4	95059966	95062465	95061216	-0.560222064948	-0.557254681451	-0.560144912898
4	95062466	95064965	95063716	-0.563313501991	-0.560348000772	-0.56327298569
4	95064966	95067465	95066216	-0.566407582798	-0.563444921863	-0.566402427101
4	95067466	95069969	95068718	-0.569506702543	-0.566547755499	-0.569535708184
4	95069970	95072469	95071220	-0.572608279855	-0.569653842054	-0.572670257259
4	95072470	95074969	95073720	-0.575709744283	-0.572760539158	-0.575803511021
4	95074970	95077469	95076220	-0.578813645647	-0.575870338066	-0.578938076298
4	95077470	95079969	95078720	-0.581920083543	-0.578983265975	-0.582074105822
4	95079970	95082557	95081264	-0.585083898448	-0.582154211105	-0.585267000367
4	95082558	95085078	95083818	-0.588262968979	-0.585340884049	-0.588474297095
4	95085079	95087578	95086329	-0.591391410632	-0.588477155897	-0.591629610585
4	95087579	95090078	95088829	-0.594509247124	-0.591603090677	-0.59477336071
4	95090079	95092578	95091329	-0.597630478087	-0.594732682103	-0.597919677056
4	95092579	95095078	95093829	-0.600755419744	-0.597866205793	-0.601068887085
4	95095079	95097578	95096329	-0.603884415776	-0.601003970341	-0.604221337802
4	95097579	95100098	95098839	-0.607030276722	-0.604158802138	-0.607389915629
4	95100099	95102598	95101349	-0.610180378005	-0.607318066688	-0.610561846002
4	95102599	95105098	95103849	-0.613321903945	-0.610468957043	-0.613724157158
4	95105099	95107598	95106349	-0.616467108634	-0.613623807455	-0.616889122729
4	95107599	95110182	95108891	-0.619668597314	-0.61683543293	-0.62010958983
4	95110183	95112682	95111433	-0.622873267925	-0.620050601887	-0.623332069302
4	95112683	95115182	95113933	-0.626027825555	-0.623215866083	-0.626502960994
4	95115183	95117682	95116433	-0.629184858088	-0.626384005617	-0.629675130539
4	95117683	95120182	95118933	-0.632343980449	-0.629554657738	-0.632848168056
4	95120183	95122682	95121433	-0.635504852613	-0.632727510554	-0.63602170295
4	95122683	95125182	95123933	-0.638667159476	-0.635902277445	-0.639195389548
4	95125183	95127682	95126433	-0.641830604429	-0.63907869391	-0.642368893349
4	95127683	95130182	95128933	-0.644994892472	-0.642256491718	-0.645541889195
4	95130183	95132682	95131433	-0.648159738526	-0.645435408741	-0.64871407326
4	95135649	95138480	95137065	-0.655290393533	-0.652600003447	-0.655856079708
4	95138481	95141124	95139803	-0.658756921369	-0.656084245899	-0.659325449118
4	95141125	95143624	95142375	-0.662012964396	-0.659357679636	-0.662582549434
4	95143625	95146124	95144875	-0.66517739184	-0.662539703945	-0.665746522415
4	95146125	95148624	95147375	-0.66834119045	-0.665721771511	-0.668908430635
4	95148625	95151124	95149875	-0.671504174418	-0.668903682959	-0.672068116616
4	95151125	95153624	95152375	-0.674666137226	-0.672085212111	-0.675225408105
4	95153625	95156124	95154875	-0.677826825127	-0.675266078951	-0.678380095917
4	95156125	95158624	95157375	-0.680985971707	-0.678445991023	-0.681531959445
4	95158625	95161124	95159875	-0.684143368798	-0.681624719885	-0.68468082683
4	95161125	95163624	95162375	-0.687298944731	-0.684802198581	-0.687826627401
4	95163625	95166124	95164875	-0.690452861415	-0.687978602629	-0.690969513121
4	95166125	95168624	95167375	-0.693605257145	-0.691154073202	-0.694109627338
4	95168625	95171124	95169875	-0.69675616157	-0.694328641488	-0.697247005357
4	95177304	95179803	95178554	-0.707682329697	-0.705341491155	-0.708116709677
4	95179804	95182303	95181054	-0.710825546826	-0.708510963351	-0.711240983059
4	95182304	95184803	95183554	-0.713966693253	-0.711678956984	-0.714361999979
4	95184804	95187303	95186054	-0.717105538667	-0.714845245558	-0.717479553151
4	95187304	95190129	95188717	-0.720446205939	-0.71821578278	-0.720796308847
4	95190130	95192681	95191406	-0.723816152914	-0.721616530218	-0.724140881533
4	95192682	95195181	95193932	-0.726978422482	-0.724808285989	-0.727278250602
4	95195182	95197869	95196526	-0.730222336373	-0.728082987375	-0.730495602785
4	95197870	95200379	95199125	-0.733468920392	-0.731360876117	-0.73371465999
4	95200380	95202879	95201630	-0.736594697217	-0.734517211777	-0.736813119934
4	95202880	95205379	95204130	-0.739710999825	-0.737664344237	-0.739901468018
4	95205380	95207879	95206630	-0.742824141483	-0.740808607709	-0.742986034265
4	95207880	95210379	95209130	-0.745934188821	-0.743950047518	-0.746066939156
4	95210380	95212879	95211630	-0.749041302796	-0.747088825496	-0.749144375581
4	95212880	95215379	95214130	-0.752145649056	-0.750225101881	-0.752218546124
4	95215380	95217879	95216630	-0.755247339783	-0.753358971926	-0.755289609496
4	95217880	95220379	95219130	-0.758346367448	-0.756490398956	-0.758357614588
4	95220380	95222879	95221630	-0.761442636325	-0.759619256588	-0.761422522544
4	95222880	95225379	95224130	-0.764535983787	-0.762745340892	-0.764484239536
4	95225380	95227879	95226630	-0.767626182578	-0.765868372043	-0.767542624633
4	95227880	95230618	95229249	-0.770859807104	-0.769136428333	-0.770742834214
4	95230619	95233118	95231869	-0.77409061694	-0.772401646032	-0.773940253106
4	95233119	95235794	95234457	-0.777277739002	-0.775622655797	-0.777094538051
4	95235795	95238489	95237142	-0.78057967996	-0.778959612997	-0.780362644335
4	95238490	95240989	95239740	-0.783769937088	-0.782183589146	-0.783520451353
4	95240990	95243489	95242240	-0.78683530274	-0.785281221166	-0.786554921048
4	95243490	95245989	95244740	-0.789895928893	-0.788373896847	-0.789585048252
4	95245990	95248489	95247240	-0.792951432506	-0.791461183116	-0.792610537114
4	95248490	95250989	95249740	-0.796001330779	-0.794542542179	-0.795631000408
4	95250990	95253489	95252240	-0.799045151645	-0.797617460249	-0.798646037877
4	95253490	95255989	95254740	-0.802082429564	-0.800685434815	-0.801655246376
4	95255990	95258489	95257240	-0.805112718447	-0.803745974131	-0.804658249206
4	95258490	95261217	95259854	-0.808273354517	-0.806937707706	-0.80779127237
4	95261218	95263717	95262468	-0.811425771675	-0.810120623088	-0.810917092863
4	95263718	95266217	95264968	-0.814432866658	-0.813156275774	-0.813899771555
4	95266218	95268717	95267468	-0.817432174082	-0.816183499309	-0.816875717699
4	95268718	95271217	95269968	-0.820423593929	-0.819202148252	-0.819844886115
4	95271218	95273886	95272552	-0.823507076604	-0.822313008252	-0.82290658565
4	95273887	95276386	95275137	-0.82658290514	-0.825415384901	-0.825961926281
4	95276387	95278886	95277637	-0.829548850912	-0.828406139773	-0.828909370394
4	95278887	95281386	95280137	-0.832505845997	-0.831387033526	-0.831849213506
4	95281387	95283886	95282637	-0.835453549908	-0.834357678613	-0.834781154713
4	95283887	95286386	95285137	-0.838391605549	-0.837317666539	-0.83770488001
4	95286387	95288894	95287641	-0.841324285269	-0.840271237008	-0.84062470095
4	95288895	95291394	95290145	-0.844246417467	-0.843213114539	-0.843535530179
4	95291395	95293894	95292645	-0.847152881226	-0.846138086391	-0.846432314075
4	95293895	95296394	95295145	-0.850047901868	-0.849050357002	-0.849319303558
4	95296395	95298894	95297645	-0.852931153883	-0.851949574336	-0.852196197082
4	95298895	95301398	95300147	-0.855804559592	-0.854837650935	-0.855064933393
4	95301399	95303898	95302649	-0.858665394894	-0.857711820541	-0.85792282375
4	95303899	95306402	95305151	-0.86151321888	-0.860571604448	-0.860769463753
4	95306403	95308902	95307653	-0.86434754451	-0.863416480146	-0.863604396661
4	95308903	95311402	95310153	-0.867165638814	-0.866243680919	-0.866424908435
4	95311403	95313902	95312653	-0.869969349883	-0.869055061558	-0.869232843082
4	95313903	95316402	95315153	-0.872758298433	-0.871850258786	-0.872027804338
4	95316403	95318902	95317653	-0.875532098888	-0.874628903234	-0.874809391886
4	95318903	95321402	95320153	-0.878290347591	-0.877390600746	-0.877577195885
4	95321403	95323902	95322653	-0.881032663755	-0.880134975812	-0.880330831689
4	95323903	95326408	95325156	-0.883761951099	-0.882864948691	-0.883073199713
4	95329482	95332189	95330836	-0.889892927692	-0.888992524962	-0.889240125813
4	95335268	95337767	95336518	-0.895935394034	-0.895024956646	-0.895326868377
4	95337768	95340267	95339018	-0.898563926879	-0.897647030778	-0.897977415817
4	95340268	95342767	95341518	-0.901173350007	-0.900248766621	-0.900610366058
4	95342768	95345267	95344018	-0.903763059013	-0.902829568783	-0.903225098201
4	95345268	95347767	95346518	-0.906332470893	-0.905388852027	-0.905821029257
4	95347768	95350267	95349018	-0.908881029019	-0.907926036438	-0.908397632259
4	95350268	95352767	95351518	-0.911408218692	-0.910440557648	-0.910954451955
4	95352768	95355267	95354018	-0.913913861453	-0.912932147714	-0.913491407687
4	95355268	95357767	95356518	-0.91639794418	-0.915400699081	-0.916008588745
4	95357768	95360267	95359018	-0.918860592444	-0.917846258326	-0.91850620694
4	95360268	95362767	95361518	-0.921302090628	-0.920269041557	-0.920984623582
4	95362768	95365267	95364018	-0.923722690024	-0.922669234065	-0.923444164293
4	95365268	95367767	95366518	-0.926122646553	-0.925047032217	-0.925885151759
4	95367768	95370267	95369018	-0.928502291964	-0.927402736558	-0.928307961491
4	95370268	95372767	95371518	-0.930861863327	-0.92973659393	-0.930712837671
4	95372768	95375267	95374018	-0.933201587721	-0.932048852288	-0.933100002249
4	95375268	95377781	95376525	-0.935528114946	-0.934346098793	-0.935476239575
4	95377782	95380281	95379032	-0.937835064558	-0.936622048581	-0.937835031368
4	95380282	95382781	95381532	-0.940116290431	-0.938870674035	-0.940170062751
4	95382782	95385281	95384032	-0.942378467543	-0.941098582731	-0.942488144426
4	95385282	95387846	95386564	-0.944650429977	-0.943334147562	-0.944818869014
4	95387847	95390346	95389097	-0.946904267306	-0.945549876684	-0.947133656211
4	95390347	95392846	95391597	-0.949110356272	-0.947716690541	-0.949402039395
4	95392847	95395346	95394097	-0.951298445438	-0.949863851366	-0.951654564112
4	95395347	95397846	95396597	-0.95346887434	-0.951991706415	-0.953891577826
4	95397847	95400346	95399097	-0.955622038934	-0.954100661133	-0.956113483653
4	95400347	95402846	95401597	-0.957758310625	-0.956191089784	-0.958320669332
4	95402847	95405346	95404097	-0.959878055969	-0.958263358864	-0.960513521446
4	95405347	95407846	95406597	-0.961981645334	-0.960317854851	-0.962692410152
4	95407847	95410346	95409097	-0.964069406225	-0.962354923397	-0.964857659611
4	95410347	95412846	95411597	-0.966141645488	-0.964374876329	-0.967009591121
4	95412847	95415346	95414097	-0.968198614208	-0.966377960195	-0.969148484215
4	95415347	95417846	95416597	-0.970240581852	-0.968364434811	-0.971274643201
4	95417847	95420346	95419097	-0.972267828858	-0.970334566553	-0.973388387114
4	95420347	95422846	95421597	-0.974280650144	-0.972288640348	-0.975490042369
4	95422847	95425356	95424102	-0.976283256285	-0.974230741542	-0.977584030414
4	95425357	95427856	95426607	-0.978271764887	-0.976157105109	-0.979666310755
4	95427857	95430356	95429107	-0.98024239309	-0.97806408743	-0.981732909922
4	95430357	95432856	95431607	-0.982199218291	-0.979955660993	-0.983788079026
4	95432857	95435356	95434107	-0.984142398737	-0.981832004804	-0.985831955799
4	95435357	95437856	95436607	-0.986072114905	-0.983693312762	-0.987864705193
4	95437857	95440356	95439107	-0.987988553013	-0.985539771372	-0.989886506387
4	95440357	95442856	95441607	-0.989891914139	-0.987371581736	-0.99189755113
4	95442857	95445382	95444120	-0.991792210679	-0.989198373954	-0.993908418703
4	95445383	95447882	95446633	-0.993679822756	-0.99101091976	-0.995908898639
4	95447883	95450382	95449133	-0.995545418246	-0.992800324383	-0.997889001354
4	95450383	95452882	95451633	-0.997399104242	-0.994576343962	-0.999859357782
4	95452883	95455382	95454133	-0.999241177009	-0.996339301058	-1.00182021776
4	95455383	95457882	95456633	-1.00107185196	-0.998089424074	-1.00377176756
4	95457883	95460382	95459133	-1.00289132248	-0.999826917027	-1.00571417609
4	95460383	95462882	95461633	-1.00469976112	-1.0015519558	-1.00764760035
4	95462883	95465382	95464133	-1.00649734406	-1.00326472529	-1.00957219257
4	95465383	95467882	95466633	-1.00828423408	-1.0049653904	-1.01148809992
4	95467883	95470382	95469133	-1.01006059544	-1.00665410724	-1.01339548544
4	95470383	95472882	95471633	-1.01182657321	-1.00833100276	-1.01529450543
4	95472883	95475382	95474133	-1.01358230417	-1.00999618994	-1.01718531453
4	95475383	95477882	95476633	-1.01532788546	-1.01164973281	-1.01906803703
4	95477883	95480382	95479133	-1.01706341467	-1.01329168737	-1.02094280323
4	95484379	95486878	95485629	-1.02152677303	-1.01750452137	-1.02577780101
4	95486879	95489378	95488129	-1.02322710176	-1.01910553666	-1.02762493086
4	95489379	95491878	95490629	-1.02491801105	-1.02069548663	-1.02946473343
4	95491879	95494378	95493129	-1.02659970996	-1.02227455025	-1.03129742232
4	95494379	95496878	95495629	-1.02827240375	-1.02384289103	-1.03312321715
4	95496879	95499378	95498129	-1.02993626849	-1.02540063421	-1.03494231644
4	95499379	95501878	95500629	-1.03159149702	-1.02694792194	-1.03675493215
4	95501879	95504378	95503129	-1.03323828269	-1.02848489285	-1.03856127945
4	95504379	95506878	95505629	-1.03487681578	-1.03001167749	-1.04036157595
4	95506879	95509378	95508129	-1.03650727346	-1.03152838891	-1.04215603215
4	95509379	95511878	95510629	-1.03812984609	-1.03303515524	-1.04394486627
4	95511879	95514378	95513129	-1.03974475014	-1.03453213127	-1.04572832237
4	95514379	95516878	95515629	-1.04135214013	-1.03601940325	-1.04750659125
4	95516879	95519378	95518129	-1.0429521297	-1.03749702422	-1.04927981885
4	95519379	95521878	95520629	-1.04454486003	-1.03896511417	-1.05104815212
4	95521879	95524378	95523129	-1.04613051157	-1.04042384647	-1.05281176726
4	95524379	95526878	95525629	-1.04770934478	-1.04187350034	-1.05457089571
4	95526879	95529378	95528129	-1.04928160509	-1.04331434285	-1.05632575191
4	95529379	95531878	95530629	-1.05084754637	-1.04474664349	-1.05807656605
4	95531879	95534378	95533129	-1.0524074246	-1.04617068084	-1.05982356431
4	95534379	95536878	95535629	-1.05396146622	-1.04758670657	-1.06156694174
4	95536879	95539378	95538129	-1.0555099184	-1.048995007	-1.0633069015
4	95539379	95541878	95540629	-1.05705303345	-1.05039588881	-1.06504362657
4	95541879	95544378	95543129	-1.05859101982	-1.0517896191	-1.06677723976
4	95544379	95546878	95545629	-1.06012402961	-1.05317641157	-1.06850779823
4	95546879	95549378	95548129	-1.06165212363	-1.05455638519	-1.07023527088
4	95549379	95551878	95550629	-1.06317530693	-1.05592960199	-1.0719595717
4	95551879	95554378	95553129	-1.0646936432	-1.05729620738	-1.07368065255
4	95554379	95556878	95555629	-1.0662071949	-1.05865635384	-1.07539845591
4	95556879	95559378	95558129	-1.06771599225	-1.06001016119	-1.07711289121
4	95559379	95561878	95560629	-1.06922005147	-1.06135773338	-1.07882385586
4	95561879	95564378	95563129	-1.07071938358	-1.06269917418	-1.08053123989
4	95564379	95566878	95565629	-1.07221394091	-1.06403453706	-1.08223487187
4	95566879	95569378	95568129	-1.07370365503	-1.06536385459	-1.08393456202
4	95569379	95571878	95570629	-1.07518845975	-1.06668715372	-1.08563013403
4	95571879	95574378	95573129	-1.07666829724	-1.06800446057	-1.0873214333
4	95574379	95576948	95575664	-1.07816372133	-1.06933412003	-1.08903188048
4	95576949	95579481	95578215	-1.07966329553	-1.07066599628	-1.09074833598
4	95579482	95582001	95580742	-1.081143457	-1.07197923905	-1.09244373659
4	95582002	95584501	95583252	-1.08260832882	-1.07327760047	-1.09412270694
4	95584502	95587001	95585752	-1.08406194236	-1.07456472919	-1.09578978997
4	95587002	95589501	95588252	-1.08550993782	-1.07584566641	-1.09745141132
4	95589502	95592017	95590760	-1.08695676324	-1.07712438849	-1.09911263447
4	95595591	95598090	95596841	-1.09043983935	-1.08019825749	-1.10311538151
4	95598091	95600590	95599341	-1.09186114183	-1.08145089582	-1.10475002356
4	95600591	95603090	95601841	-1.09327602698	-1.08269699921	-1.10637793206
4	95603091	95605590	95604341	-1.09468433353	-1.08393650346	-1.10799884427
4	95605591	95608090	95606841	-1.09608593035	-1.08516937519	-1.10961252641
4	95608091	95610590	95609341	-1.09748072317	-1.08639561593	-1.11121878305
4	95610591	95613115	95611853	-1.09887527834	-1.08762108717	-1.11282508266
4	95613116	95615615	95614366	-1.10026338876	-1.08884043655	-1.11442416873
4	95615616	95618115	95616866	-1.10163731174	-1.09004697142	-1.11600701153
4	95618116	95620615	95619366	-1.10300414553	-1.09124702536	-1.11758168814
4	95620616	95623115	95621866	-1.1043638173	-1.09244063156	-1.11914801497
4	95623116	95625615	95624366	-1.10571628376	-1.09362785719	-1.12070583284
4	95625616	95628115	95626866	-1.10706154469	-1.09480881781	-1.12225501431
4	95628116	95630615	95629366	-1.10839960009	-1.09598362409	-1.12379543374
4	95630616	95633115	95631866	-1.10973044293	-1.09715237717	-1.12532696212
4	95633116	95635615	95634366	-1.11105410097	-1.09831520408	-1.126849521
4	95635616	95638115	95636866	-1.11237063917	-1.09947226753	-1.12836307311
4	95638116	95640615	95639366	-1.11368017256	-1.10062379184	-1.12986762051
4	95640616	95643115	95641866	-1.11498285558	-1.10177004571	-1.13136319397
4	95643116	95645615	95644366	-1.11627882046	-1.10291126031	-1.13284981508
4	95645616	95648115	95646866	-1.11756814791	-1.10404759137	-1.13432747688
4	95648116	95650615	95649366	-1.11885095879	-1.10517922265	-1.13579622592
4	95650616	95653115	95651866	-1.12012740674	-1.10630637801	-1.13725613196
4	95653116	95655615	95654366	-1.12139762754	-1.10742926607	-1.13870723996
4	95655616	95658115	95656866	-1.12266184672	-1.10854821141	-1.140149655
4	95658116	95660615	95659366	-1.12392030493	-1.1096635565	-1.14158349616
4	95660616	95663115	95661866	-1.12517328078	-1.11077567441	-1.14300893243
4	95670157	95672656	95671407	-1.1299095627	-1.11499668112	-1.1483747493
4	95672657	95675156	95673907	-1.13114000668	-1.11609835215	-1.1497621908
4	95675157	95677656	95676407	-1.13236655831	-1.11719887824	-1.15114225884
4	95677657	95680156	95678907	-1.13358946537	-1.11829857416	-1.15251512358
4	95680157	95682656	95681407	-1.13480897676	-1.11939775199	-1.15388095941
4	95682657	95685156	95683907	-1.13602530725	-1.12049668816	-1.15523990774
4	95685157	95687661	95686409	-1.13723953522	-1.12159643308	-1.1565930819
4	95687662	95690161	95688912	-1.13845121858	-1.12269666496	-1.15793989369
4	95690162	95692661	95691412	-1.13965851505	-1.12379578562	-1.15927820261
4	95692662	95695161	95693912	-1.14086293922	-1.12489523718	-1.16060960745
4	95695162	95697661	95696412	-1.14206454932	-1.12599514051	-1.161934083
4	95697662	95700161	95698912	-1.14326339246	-1.12709559668	-1.16325160283
4	95700162	95702661	95701412	-1.14445949234	-1.12819668037	-1.1645621196
4	95702662	95705161	95703912	-1.14565283684	-1.12929842871	-1.16586555093
4	95705162	95707661	95706412	-1.1468434268	-1.13040088657	-1.16716183148
4	95707662	95710161	95708912	-1.1480313118	-1.13150414798	-1.16845094631
4	95710162	95712858	95711510	-1.14926293882	-1.13265159389	-1.16978298393
4	95712859	95715358	95714109	-1.1504922693	-1.13380058396	-1.17110782399
4	95715359	95717858	95716609	-1.15167221971	-1.13490693884	-1.17237493797
4	95717859	95720358	95719109	-1.15284968558	-1.13601443926	-1.17363492776
4	95720359	95722858	95721609	-1.15402467517	-1.13712309002	-1.17488780546
4	95722859	95725358	95724109	-1.1551971851	-1.13823287815	-1.17613357905
4	95725359	95727858	95726609	-1.15636723552	-1.13934381311	-1.17737228051
4	95727859	95730365	95729112	-1.15753626435	-1.14045725874	-1.17860543113
4	95730366	95732865	95731616	-1.1587033358	-1.14157231871	-1.17983204529
4	95732866	95735381	95734124	-1.15986983287	-1.14269031094	-1.18105357559
4	95735382	95737881	95736632	-1.16103384103	-1.14380939585	-1.18226801884
4	95737882	95740381	95739132	-1.16219158323	-1.14492590345	-1.18347148173
4	95740382	95742881	95741632	-1.16334665202	-1.14604325176	-1.18466775792
4	95742882	95745381	95744132	-1.16449891813	-1.14716129719	-1.18585674361
4	95745382	95747881	95746632	-1.16564829093	-1.14827994104	-1.18703836701
4	95747882	95750381	95749132	-1.16679471876	-1.14939911636	-1.18821260191
4	95753695	95756348	95755022	-1.16948421842	-1.15203811236	-1.19095012661
4	95756349	95758848	95757599	-1.17065621492	-1.15319408109	-1.19213540075
4	95758849	95761348	95760099	-1.17179076271	-1.15431662446	-1.19327831383
4	95761349	95763848	95762599	-1.17292314825	-1.15544049436	-1.19441461848
4	95763849	95766348	95765099	-1.17405359563	-1.15656592405	-1.19554453022
4	95766349	95768848	95767599	-1.17518233952	-1.15769316087	-1.19666826846
4	95768849	95771348	95770099	-1.17630960396	-1.15882243335	-1.19778604936
4	95771349	95773848	95772599	-1.17743557806	-1.15995392472	-1.1988980621
4	95773849	95776348	95775099	-1.17856047836	-1.16108784091	-1.20000452598
4	95776349	95778848	95777599	-1.17968449581	-1.1622243638	-1.20110563252
4	95778849	95781348	95780099	-1.18080785553	-1.16336371798	-1.20220159902
4	95781349	95783848	95782599	-1.18193077111	-1.16450612058	-1.20329262707
4	95783849	95786348	95785099	-1.18305346243	-1.16565180099	-1.20437891875
4	95786349	95788848	95787599	-1.18417607947	-1.16680091869	-1.20546060637
4	95788849	95791348	95790099	-1.18529874706	-1.16795360365	-1.2065378006
4	95791349	95793994	95792672	-1.18645434869	-1.16914377428	-1.20764184319
4	95797267	95799774	95798521	-1.1890822977	-1.17186412966	-1.21013462752
4	95799775	95802274	95801025	-1.19020792095	-1.17303513607	-1.21119478338
4	95802275	95804774	95803525	-1.19133206207	-1.17420803933	-1.21224903386
4	95804775	95807274	95806025	-1.19245639637	-1.17538455856	-1.2132989733
4	95807275	95809774	95808525	-1.1935807382	-1.17656447599	-1.21434444742
4	95809775	95812274	95811025	-1.19470489593	-1.17774756467	-1.21538530094
4	95812275	95814774	95813525	-1.19582866058	-1.17893357086	-1.2164213727
4	95814775	95817274	95816025	-1.19695180922	-1.18012220864	-1.21745250365
4	95817275	95819774	95818525	-1.19807413917	-1.18131320481	-1.21847856064
4	95819775	95822274	95821025	-1.19919542011	-1.18250626146	-1.21949938013
4	95822275	95824774	95823525	-1.20031541039	-1.18370107587	-1.2205147786
4	95824775	95827274	95826025	-1.2014338736	-1.18489734153	-1.22152459034
4	95827275	95830095	95828685	-1.20262201606	-1.18617145094	-1.22259276063
4	95830096	95832595	95831346	-1.20380846858	-1.1874471043	-1.22365477892
4	95832596	95835095	95833846	-1.20492112665	-1.18864641283	-1.22464657595
4	95835096	95837595	95836346	-1.20603178921	-1.18984642283	-1.22563260091
4	95837596	95840095	95838846	-1.20714039825	-1.19104701647	-1.22661285004
4	95840096	95842595	95841346	-1.20824687942	-1.19224805664	-1.22758730536
4	95842596	95845095	95843846	-1.20935113374	-1.19344937319	-1.22855593129
4	95845096	95847595	95846346	-1.21045299669	-1.19465073402	-1.22951861707
4	95847596	95850095	95848846	-1.2115522054	-1.19585180128	-1.23047516219
4	95850096	95852595	95851346	-1.21264846934	-1.19705220024	-1.23142535429
4	95852596	95855095	95853846	-1.21374148924	-1.19825154368	-1.23236898011
4	95855096	95857595	95856346	-1.21483094973	-1.19944942724	-1.2333058134
4	95857596	95860095	95858846	-1.21591653792	-1.20064544287	-1.23423564208
4	95860096	95862595	95861346	-1.21699801918	-1.2018392517	-1.23515834753
4	95862596	95865095	95863846	-1.21807521907	-1.20303057574	-1.23607387805
4	95865096	95867595	95866346	-1.21914812628	-1.20421932871	-1.23698232393
4	95867596	95870095	95868846	-1.22021677388	-1.20540547156	-1.23788382319
4	95870096	95872595	95871346	-1.22128118144	-1.20658896085	-1.23877849267
4	95872596	95875095	95873846	-1.22234126869	-1.20776968656	-1.23966632126
4	95875096	95877595	95876346	-1.22339695676	-1.20894755269	-1.24054728833
4	95877596	95880095	95878846	-1.22444818535	-1.21012249069	-1.24142137907
4	95880096	95882595	95881346	-1.22549493001	-1.21129446625	-1.24228861773
4	95882596	95885095	95883846	-1.22653716296	-1.21246343654	-1.24314903196
4	95885096	95887595	95886346	-1.22757480708	-1.21362930057	-1.24400260912
4	95887596	95890095	95888846	-1.22860770125	-1.21479185777	-1.24484926983
4	95890096	95892595	95891346	-1.22963568661	-1.21595090663	-1.24568894022
4	95892596	95895095	95893846	-1.23065862821	-1.217106269	-1.24652156977
4	95895096	95897595	95896346	-1.23167645269	-1.21825782059	-1.24734717668
4	95897596	95900095	95898846	-1.23268908061	-1.21940542397	-1.24816578128
4	95900096	95902595	95901346	-1.23369639617	-1.22054889034	-1.24897738115
4	95902596	95905095	95903846	-1.23469836353	-1.22168811346	-1.24978204409
4	95905096	95907595	95906346	-1.23569493496	-1.2228229782	-1.25057982085
4	95907596	95910095	95908846	-1.23668610606	-1.22395341127	-1.25137080665
4	95910096	95912595	95911346	-1.23767193315	-1.22507939891	-1.2521551581
4	95922012	95924511	95923262	-1.24229821339	-1.23038437909	-1.25580611011
4	95924512	95927025	95925769	-1.24325640302	-1.23148727932	-1.25655647632
4	95927026	95929525	95928276	-1.24420932601	-1.23258546797	-1.25730084929
4	95929526	95932186	95930856	-1.24518445155	-1.23371061637	-1.25806067779
4	95932187	95934686	95933437	-1.24615418327	-1.23483091184	-1.25881442778
4	95934687	95937186	95935937	-1.24708771874	-1.23591069809	-1.25953825992
4	95937187	95939706	95938447	-1.2480189866	-1.23698915556	-1.26025857088
4	95939707	95942246	95940977	-1.2489512403	-1.23807006815	-1.2609778568
4	95942247	95944746	95943497	-1.24987304921	-1.23914020063	-1.26168728295
4	95944747	95947246	95945997	-1.25078048273	-1.24019499729	-1.26238382483
4	95947247	95949746	95948497	-1.25168048944	-1.24124256051	-1.26307279315
4	95949747	95952246	95950997	-1.25257263247	-1.24228243926	-1.26375379064
4	95952247	95954746	95953497	-1.25345648565	-1.24331419842	-1.26442642661
4	95954747	95957246	95955997	-1.25433193978	-1.24433771405	-1.26509063532
4	95957247	95959746	95958497	-1.25519898551	-1.2453529437	-1.26574647254
4	95959747	95962246	95960997	-1.25605764655	-1.24635986704	-1.26639404223
4	95962247	95964746	95963497	-1.25690792565	-1.24735846134	-1.26703340914
4	95964747	95967246	95965997	-1.25774983436	-1.24834872653	-1.26766462836
4	95967247	95969746	95968497	-1.25858334566	-1.2493306299	-1.26828770241
4	95969747	95972262	95971005	-1.25941102342	-1.25030720673	-1.26890454766
4	95972263	95974762	95973513	-1.26023013196	-1.25127523639	-1.26951313401
4	95974763	95977267	95976015	-1.26103865838	-1.25223233041	-1.27011199179
4	95977268	95979767	95978518	-1.26183872895	-1.25318101403	-1.27070269395
4	95979768	95982267	95981018	-1.26262884343	-1.25411955232	-1.27128408111
4	95982268	95984767	95983518	-1.26340970141	-1.25504882912	-1.27185660185
4	95984768	95987267	95986018	-1.26418115591	-1.25596870007	-1.27242011099
4	95987268	95989767	95988518	-1.26494307321	-1.25687902117	-1.27297449661
4	95989768	95992267	95991018	-1.26569528419	-1.25777960387	-1.27351962217
4	95992268	95994767	95993518	-1.26643756664	-1.25867020404	-1.27405529765
4	95994768	95997267	95996018	-1.26716964078	-1.25955052141	-1.27458127343
4	95997268	95999767	95998518	-1.26789124813	-1.26042029689	-1.27509729829
4	95999768	96002267	96001018	-1.26860211462	-1.26127926626	-1.27560309217
4	96002268	96004767	96003518	-1.269301982	-1.26212719851	-1.27609836937
4	96004768	96007267	96006018	-1.26999064789	-1.2629639148	-1.27658290407
4	96007268	96009767	96008518	-1.27066794868	-1.26378927111	-1.27705651482
4	96009768	96012303	96011036	-1.27133851091	-1.26460900216	-1.27752232986
4	96012304	96014803	96013554	-1.27199731997	-1.26541707535	-1.27797675623
4	96014804	96017303	96016054	-1.27263969888	-1.26620778592	-1.27841653364
4	96017304	96019803	96018554	-1.27327035106	-1.26698693592	-1.27884487154
4	96019804	96022303	96021054	-1.27388922369	-1.26775450445	-1.27926168256
4	96022304	96024803	96023554	-1.27449623641	-1.26851043447	-1.27966686121
4	96024804	96027303	96026054	-1.27509125956	-1.26925460145	-1.28006027126
4	96027304	96029803	96028554	-1.27567412549	-1.26998683609	-1.280441745
4	96029804	96032303	96031054	-1.27624468835	-1.27070698434	-1.28081114275
4	96035550	96038049	96036800	-1.27750939412	-1.27231630188	-1.28161434099
4	96038050	96040549	96039300	-1.27803960935	-1.27299682651	-1.28194408419
4	96040550	96043049	96041800	-1.27855782778	-1.27366559864	-1.28226199568
4	96043050	96045549	96044300	-1.27906414805	-1.2743227281	-1.28256815449
4	96045550	96048049	96046800	-1.27955870424	-1.27496836155	-1.28286267302
4	96048050	96050549	96049300	-1.2800417797	-1.27560279308	-1.28314581425
4	96050550	96053049	96051800	-1.28051375085	-1.27622640072	-1.28341794389
4	96053050	96055549	96054300	-1.28097500311	-1.27683955515	-1.28367945353
4	96055550	96058049	96056800	-1.28142596363	-1.27744265526	-1.28393079148
4	96078050	96080549	96079300	-1.28508056596	-1.28247273689	-1.28579757565
4	96080550	96083049	96081800	-1.2854454254	-1.28299068064	-1.28596511337
4	96083050	96085591	96084321	-1.28580542194	-1.28350497462	-1.28612651282
4	96085592	96088091	96086842	-1.28615750895	-1.28401122938	-1.28628044874
4	96088092	96090591	96089342	-1.28649887177	-1.28450528947	-1.28642581746
4	96090592	96093091	96091842	-1.28683247677	-1.2849913525	-1.28656399182
4	96093092	96095591	96094342	-1.28715831245	-1.2854693463	-1.2866950263
4	96095592	96098091	96096842	-1.28747643875	-1.28593927231	-1.28681904054
4	96098092	96100591	96099342	-1.28778689457	-1.28640110948	-1.28693613413
4	96100592	96103094	96101843	-1.28808977585	-1.28685494169	-1.2870464026
4	96103095	96105617	96104356	-1.28838637658	-1.28730264362	-1.28715038612
4	96105618	96108117	96106868	-1.28867520699	-1.28774186178	-1.28724768659
4	96108118	96110617	96109368	-1.28895525305	-1.28817087484	-1.28733818643
4	96110618	96113117	96111868	-1.28922814401	-1.28859198982	-1.28742265118
4	96113118	96115617	96114368	-1.28949406468	-1.28900534119	-1.28750133158
4	96115618	96118117	96116868	-1.28975317706	-1.28941103225	-1.28757446835
4	96118118	96120617	96119368	-1.29000560481	-1.28980912094	-1.28764227315
4	96120618	96123117	96121868	-1.29025141708	-1.29019959643	-1.28770491845
4	96123118	96125750	96124434	-1.29049685834	-1.29059239068	-1.2877639888
4	96125751	96128250	96127001	-1.29073552193	-1.29097722549	-1.28781798209
4	96128251	96130975	96129613	-1.29097134718	-1.29136043446	-1.28786782237
4	96130976	96133475	96132226	-1.29120027846	-1.29173536832	-1.28791273637
4	96133476	96135975	96134726	-1.29141287242	-1.29208625362	-1.28795125178
4	96135976	96138475	96137226	-1.29161918746	-1.29242944049	-1.28798550224
4	96138476	96140975	96139726	-1.2918191538	-1.29276479251	-1.28801551236
4	96140976	96143475	96142226	-1.2920126535	-1.29309212409	-1.28804126192
4	96143476	96145975	96144726	-1.29219954619	-1.2934112427	-1.28806269296
4	96145976	96148475	96147226	-1.29237970749	-1.29372196752	-1.28807976701
4	96148476	96150975	96149726	-1.2925529989	-1.29402409192	-1.28809244289
4	96150976	96153475	96152226	-1.29271924904	-1.29431737452	-1.28810064755
4	96153476	96155975	96154726	-1.29287829731	-1.29460159788	-1.28810429953
4	96155976	96158475	96157226	-1.29302989945	-1.29487645279	-1.28810323978
4	96158476	96160975	96159726	-1.29317377458	-1.2951415972	-1.28809726895
4	96160976	96163488	96162232	-1.29330996254	-1.29539730166	-1.2880861488
4	96163489	96166012	96164751	-1.29343847085	-1.2956438396	-1.28806956774
4	96166013	96168536	96167275	-1.2935585346	-1.2958800015	-1.28804731372
4	96168537	96171036	96169787	-1.29366912024	-1.29610392099	-1.28801936893
4	96171037	96173536	96172287	-1.29377010785	-1.29631543647	-1.28798565065
4	96173537	96176036	96174787	-1.29386196137	-1.2965155116	-1.28794600502
4	96176037	96178536	96177287	-1.29394482821	-1.29670427863	-1.28790060089
4	96178537	96181036	96179787	-1.2940189096	-1.29688193652	-1.28784964928
4	96181037	96183536	96182287	-1.29408442206	-1.29704871169	-1.2877933656
4	96183537	96186036	96184787	-1.29414161295	-1.29720486789	-1.2877319897
4	96186037	96188536	96187287	-1.2941906973	-1.29735063428	-1.28766573206
4	96188537	96191036	96189787	-1.29423186568	-1.29748621005	-1.287594786
4	96191037	96193536	96192287	-1.2942652489	-1.2976117304	-1.28751928736
4	96193537	96196036	96194787	-1.29429100155	-1.29772735832	-1.2874393841
4	96196037	96198536	96197287	-1.29430932366	-1.29783330677	-1.28735526003
4	96198537	96201036	96199787	-1.29432051581	-1.29792990415	-1.28726717984
4	96201037	96203536	96202287	-1.29432489908	-1.29801749855	-1.28717543002
4	96203537	96206069	96204803	-1.29432270707	-1.29809686057	-1.28707962793
4	96206070	96208569	96207320	-1.2943141703	-1.29816774628	-1.28698055681
4	96208570	96211097	96209834	-1.29429961387	-1.29823039732	-1.28687864117
4	96211098	96213597	96212348	-1.29427928616	-1.29828519691	-1.28677398071
4	96213598	96216097	96214848	-1.29425353162	-1.29833212261	-1.28666733001
4	96216098	96218597	96217348	-1.29422247183	-1.29837173525	-1.28655831926
4	96218598	96221097	96219848	-1.29418636902	-1.29840430179	-1.28644720825
4	96221098	96223597	96222348	-1.294145496	-1.29843009576	-1.28633427235
4	96223598	96226097	96224848	-1.29410010457	-1.29844936896	-1.28621976557
4	96226098	96228597	96227348	-1.29405043521	-1.29846236033	-1.28610393056
4	96228598	96231097	96229848	-1.29399668526	-1.29846926174	-1.28598696952
4	96231098	96233597	96232348	-1.2939391144	-1.29847031826	-1.28586915483
4	96233598	96236097	96234848	-1.29387804165	-1.29846584188	-1.28575080866
4	96236098	96238597	96237348	-1.29381368978	-1.29845603413	-1.28563216986
4	96238598	96241097	96239848	-1.29374621661	-1.29844101986	-1.28551342351
4	96241098	96243597	96242348	-1.29367578142	-1.29842091265	-1.28539476831
4	96243598	96246097	96244848	-1.29360253389	-1.29839580966	-1.2852764001
4	96246098	96248597	96247348	-1.29352662381	-1.29836580753	-1.28515851817
4	96248598	96251097	96249848	-1.29344819009	-1.29833099	-1.28504131378
4	96251098	96253597	96252348	-1.2933674194	-1.29829149228	-1.28492501844
4	96253598	96256097	96254848	-1.29328446074	-1.29824741133	-1.28480982659
4	96256098	96258597	96257348	-1.293199428	-1.29819881193	-1.28469589803
4	96258598	96261097	96259848	-1.29311240834	-1.29814573223	-1.2845833668
4	96261098	96263597	96262348	-1.29302348388	-1.2980882071	-1.28447235863
4	96263598	96266097	96264848	-1.29293276456	-1.29802631196	-1.28436301037
4	96266098	96268597	96267348	-1.29284038002	-1.29796013812	-1.28425548202
4	96268598	96271097	96269848	-1.29274645358	-1.29788976153	-1.28414993933
4	96271098	96273597	96272348	-1.2926511321	-1.29781527412	-1.28404657994
4	96273598	96276097	96274848	-1.29255453703	-1.2977367296	-1.28394558726
4	96276098	96278597	96277348	-1.29245678241	-1.29765416666	-1.28384714377
4	96278598	96281097	96279848	-1.2923580248	-1.29756767406	-1.28375146323
4	96281098	96283597	96282348	-1.29225841859	-1.29747734348	-1.28365874534
4	96283598	96286097	96284848	-1.29215808704	-1.2973832334	-1.28356915919
4	96286098	96288597	96287348	-1.29205712682	-1.29728537051	-1.28348285336
4	96288598	96291097	96289848	-1.29195568397	-1.29718382955	-1.28340002633
4	96291098	96293914	96292506	-1.29184748622	-1.29707194725	-1.28331602345
4	96293915	96296414	96295165	-1.2917390293	-1.29695602991	-1.28323637807
4	96296415	96298914	96297665	-1.29163690521	-1.29684340856	-1.28316557155
4	96298915	96301419	96300167	-1.29153456986	-1.29672716502	-1.28309869021
4	96301420	96303919	96302670	-1.2914320531	-1.29660731606	-1.28303575269
4	96303920	96306419	96305170	-1.29132946481	-1.2964840111	-1.28297677158
4	96306420	96308919	96307670	-1.29122659716	-1.29635703341	-1.28292155176
4	96308920	96311419	96310170	-1.29112333124	-1.29622626878	-1.28286994849
4	96311420	96313919	96312670	-1.29101953545	-1.29609158716	-1.28282180828
4	96313920	96316419	96315170	-1.29091504802	-1.29595283643	-1.28277692942
4	96316420	96318919	96317670	-1.29080965007	-1.29580980977	-1.28273504556
4	96318920	96321419	96320170	-1.29070307948	-1.29566224944	-1.28269585675
4	96321420	96323919	96322670	-1.29059499851	-1.29550982169	-1.28265898663
4	96323920	96326419	96325170	-1.2904850557	-1.29535219614	-1.28262402454
4	96326420	96328950	96327685	-1.29037226487	-1.2951881237	-1.28259037813
4	96328951	96331450	96330201	-1.2902569876	-1.29501827807	-1.28255791639
4	96331451	96333950	96332701	-1.29013985512	-1.29484377359	-1.28252657612
4	96340277	96342776	96341527	-1.28970305028	-1.2941804587	-1.28241924739
4	96342777	96345276	96344027	-1.28957192908	-1.29397868991	-1.28238863675
4	96345277	96347776	96346527	-1.28943715279	-1.29377052011	-1.28235740605
4	96347777	96350276	96349027	-1.28929850014	-1.29355577247	-1.28232528068
4	96350277	96352776	96351527	-1.2891557831	-1.29333429786	-1.28229202622
4	96352777	96355276	96354027	-1.28900893299	-1.2931060752	-1.28225751948
4	96355277	96357776	96356527	-1.28885790471	-1.29287110241	-1.2822216641
4	96357777	96360276	96359027	-1.28870266211	-1.29262938235	-1.28218437275
4	96360277	96362776	96361527	-1.28854325492	-1.29238100309	-1.28214565074
4	96362777	96365489	96364133	-1.28837280857	-1.29211522812	-1.28210384291
4	96365490	96367989	96366740	-1.28819811228	-1.291842621	-1.28206062823
4	96367990	96370489	96369240	-1.28802683465	-1.29157516187	-1.28201794694
4	96370490	96372989	96371740	-1.2878520313	-1.29130203266	-1.28197408695
4	96372990	96375489	96374240	-1.28767385908	-1.29102346675	-1.28192911157
4	96375490	96377989	96376740	-1.28749253386	-1.29073974748	-1.28188315317
4	96377990	96380489	96379240	-1.28730832336	-1.2904512211	-1.28183638336
4	96380490	96383100	96381795	-1.28711729802	-1.29015168645	-1.2817878591
4	96383101	96385719	96384410	-1.28691910874	-1.28984054133	-1.28173754014
4	96385720	96388219	96386970	-1.28672267856	-1.28953175951	-1.28168774402
4	96388220	96390719	96389470	-1.28652879591	-1.28922656667	-1.28163872959
4	96390720	96393219	96391970	-1.28633305983	-1.28891804573	-1.2815893946
4	96393220	96395719	96394470	-1.28613559412	-1.28860640939	-1.28153975385
4	96395720	96398219	96396970	-1.28593649569	-1.28829183245	-1.28148980943
4	96398220	96400719	96399470	-1.28573577488	-1.28797440295	-1.28143948137
4	96404180	96406679	96405430	-1.28525043217	-1.28720633753	-1.28131710772
4	96406680	96409179	96407930	-1.28504383727	-1.28687949008	-1.28126435338
4	96415676	96418175	96416926	-1.28428385592	-1.28568011277	-1.28106392928
4	96418176	96420675	96419426	-1.28406756646	-1.28534011827	-1.28100447479
4	96420676	96423175	96421926	-1.28384876484	-1.2849970333	-1.28094294209
4	96423176	96425675	96424426	-1.28362726684	-1.28465076396	-1.28087903406
4	96425676	96428175	96426926	-1.28340285312	-1.28430118777	-1.2808124105
4	96428176	96430675	96429426	-1.28317529233	-1.28394816278	-1.28074272776
4	96430676	96433175	96431926	-1.28294444536	-1.28359163202	-1.2806697444
4	96433176	96435675	96434426	-1.28271027965	-1.28323163849	-1.28059333683
4	96435676	96438175	96436926	-1.28247283476	-1.28286831617	-1.28051343663
4	96438176	96440675	96439426	-1.2822320859	-1.2825017638	-1.280429885
4	96440676	96443175	96441926	-1.28198815669	-1.28213226307	-1.28034264572
4	96443176	96445675	96444426	-1.28174121163	-1.28176012588	-1.28025173666
4	96445676	96448175	96446926	-1.28149143393	-1.28138566769	-1.28015721342
4	96448176	96450675	96449426	-1.28123901282	-1.28100919936	-1.2800591508
4	96450676	96453175	96451926	-1.28098411725	-1.28063099814	-1.27995761996
4	96453176	96455675	96454426	-1.28072695023	-1.28025136122	-1.27985273919
4	96455676	96458175	96456926	-1.28046776048	-1.27987062242	-1.27974468289
4	96458176	96460675	96459426	-1.2802067477	-1.27948905888	-1.27963359041
4	96460676	96463175	96461926	-1.27994409026	-1.2791069313	-1.27951957173
4	96463176	96465675	96464426	-1.27967995439	-1.27872449564	-1.27940271062
4	96465676	96468175	96466926	-1.27941454783	-1.2783420631	-1.27928312109
4	96468176	96470675	96469426	-1.27914806895	-1.27795992802	-1.27916091953
4	96470676	96473175	96471926	-1.27888060077	-1.27757825676	-1.27903612183
4	96473176	96475675	96474426	-1.27861220943	-1.27719717783	-1.27890874577
4	96475676	96478175	96476926	-1.27834293426	-1.27681678282	-1.27877879304
4	96478176	96480675	96479426	-1.27807278575	-1.27643712248	-1.27864625191
4	96480676	96483175	96481926	-1.27780175548	-1.27605821624	-1.2785111041
4	96483176	96485675	96484426	-1.27752986282	-1.27568010498	-1.27837336661
4	96485676	96488175	96486926	-1.27725713105	-1.27530281786	-1.27823307683
4	96488176	96490675	96489426	-1.27698368625	-1.274926479	-1.27809038353
4	96490676	96493175	96491926	-1.27670969848	-1.27455124963	-1.27794548615
4	96493176	96495675	96494426	-1.27643533852	-1.27417728437	-1.27779859079
4	96495676	96498175	96496926	-1.27616077124	-1.27380473191	-1.27764989316
4	96498176	96500683	96499430	-1.27588570695	-1.27343311923	-1.2774993439
4	96500684	96503213	96501949	-1.27560909724	-1.27306096048	-1.27734646706
4	96503214	96505713	96504464	-1.27533322438	-1.27269123103	-1.27719265205
4	96505714	96508213	96506964	-1.27505948202	-1.27232567714	-1.27703882714
4	96508214	96510713	96509464	-1.27478636762	-1.27196219564	-1.27688426121
4	96510714	96513213	96511964	-1.27451399316	-1.27160086556	-1.27672909823
4	96513214	96515713	96514464	-1.27424245751	-1.27124174575	-1.27657347995
4	96515714	96518213	96516964	-1.2739718534	-1.27088487872	-1.27641755417
4	96518214	96520713	96519464	-1.27370226004	-1.27053028951	-1.27626145731
4	96520714	96523213	96521964	-1.27343369263	-1.27017792267	-1.2761052773
4	96523214	96525832	96524523	-1.27315985307	-1.26981946137	-1.27594541311
4	96525833	96528332	96527083	-1.27288701357	-1.26946305686	-1.27578559561
4	96528333	96530832	96529583	-1.27262167783	-1.26911708722	-1.27562974935
4	96530833	96533332	96532083	-1.27235745256	-1.2687731111	-1.27547421885
4	96533333	96535832	96534583	-1.27209435134	-1.26843107779	-1.27531908554
4	96535833	96538346	96537090	-1.27183171093	-1.26809006573	-1.27516403061
4	96538347	96540846	96539597	-1.27157041016	-1.26775114523	-1.27500966289
4	96540847	96543346	96542097	-1.27131135066	-1.26741541177	-1.27485660826
4	96543347	96546063	96544705	-1.27104291174	-1.26706776066	-1.27469808409
4	96546064	96548563	96547314	-1.27077646944	-1.26672286556	-1.27454091265
4	96548564	96551063	96549814	-1.27052336893	-1.26639533063	-1.27439186719
4	96551064	96553563	96552314	-1.27027266409	-1.26607089807	-1.27424458708
4	96553564	96556063	96554814	-1.27002458411	-1.26574976894	-1.27409931887
4	96556064	96558563	96557314	-1.26977932373	-1.26543210207	-1.2739562824
4	96558564	96561063	96559814	-1.26953708556	-1.26511805215	-1.27381571596
4	96561064	96563563	96562314	-1.26929810072	-1.2648077927	-1.27367790222
4	96563564	96566063	96564814	-1.26906261998	-1.26450152046	-1.27354314173
4	96566064	96568563	96567314	-1.26883084965	-1.26419939245	-1.27341168585
4	96568564	96571063	96569814	-1.26860299941	-1.26390156713	-1.27328379254
4	96571064	96573563	96572314	-1.26837919676	-1.26360810484	-1.2731596541
4	96573564	96576065	96574815	-1.26815937217	-1.26331883623	-1.27303930934
4	96579691	96582236	96580964	-1.26763580202	-1.26262511463	-1.2727597736
4	96582237	96584736	96583487	-1.26742767492	-1.26234721448	-1.27265173307
4	96584737	96587236	96585987	-1.26722511437	-1.26207541668	-1.27254843843
4	96587237	96589812	96588525	-1.26702308883	-1.26180291277	-1.27244736194
4	96589813	96592326	96591070	-1.26682405258	-1.26153293893	-1.27234979779
4	96592327	96594826	96593577	-1.26663145396	-1.26127014215	-1.27225744962
4	96594827	96597326	96596077	-1.2664428767	-1.26101119892	-1.27216917405
4	96597327	96599826	96598577	-1.26625769706	-1.26075526745	-1.27208464604
4	96599827	96602326	96601077	-1.26607574385	-1.2605021739	-1.27200369683
4	96602327	96604826	96603577	-1.2658968076	-1.26025171379	-1.27192611091
4	96604827	96607326	96606077	-1.26572063119	-1.2600036299	-1.27185163145
4	96607327	96609826	96608577	-1.26554692831	-1.25975763175	-1.27177997635
4	96609827	96612326	96611077	-1.26537539456	-1.25951339489	-1.27171085671
4	96612327	96614826	96613577	-1.26520570495	-1.25927055709	-1.27164397824
4	96614827	96617326	96616077	-1.26503758802	-1.25902880877	-1.27157909729
4	96617327	96619826	96618577	-1.26487083503	-1.2587879004	-1.2715160342
4	96619827	96622326	96621077	-1.26470530438	-1.25854765255	-1.27145467272
4	96622327	96624826	96623577	-1.26454085811	-1.25830788501	-1.27139490488
4	96624827	96627326	96626077	-1.26437734157	-1.25806839459	-1.27133661097
4	96627327	96629826	96628577	-1.2642145431	-1.25782892842	-1.27127960661
4	96629827	96632326	96631077	-1.26405214726	-1.25758914811	-1.2712235887
4	96632327	96634826	96633577	-1.26388978341	-1.25734867881	-1.27116818632
4	96634827	96637326	96636077	-1.26372706337	-1.25710712692	-1.2711130139
4	96637327	96639826	96638577	-1.26356361756	-1.25686411559	-1.27105770574
4	96639827	96642326	96641077	-1.26339912042	-1.256619316	-1.27100193399
4	96642327	96644826	96643577	-1.26323328058	-1.25637243164	-1.27094540751
4	96644827	96647326	96646077	-1.26306584253	-1.25612319941	-1.2708878768
4	96647327	96649826	96648577	-1.26289661161	-1.25587142137	-1.2708291498
4	96649827	96652486	96651157	-1.26271989773	-1.25560872394	-1.27076710745
4	96652487	96654986	96653737	-1.26254095743	-1.25534297845	-1.27070349878
4	96654987	96657486	96656237	-1.26236535658	-1.25508246589	-1.27064029936
4	96657487	96659986	96658737	-1.26218751671	-1.25481891895	-1.27057550078
4	96659987	96662486	96661237	-1.26200737734	-1.25455227532	-1.27050903003
4	96662487	96664986	96663737	-1.26182490217	-1.25428250517	-1.27044082979
4	96664987	96667486	96666237	-1.26164000223	-1.25400952263	-1.27037079486
4	96667487	96669986	96668737	-1.26145258313	-1.25373323216	-1.27029881848
4	96669987	96672486	96671237	-1.26126254338	-1.25345353396	-1.27022478072
4	96672487	96674986	96673737	-1.26106980259	-1.25317036066	-1.27014856651
4	96674987	96677486	96676237	-1.26087432534	-1.25288369648	-1.27007009932
4	96677487	96679986	96678737	-1.26067615126	-1.2525936126	-1.2699893696
4	96679987	96682486	96681237	-1.26047537823	-1.25230024423	-1.26990642235
4	96682487	96684986	96683737	-1.26027217452	-1.2520038126	-1.26982136237
4	96684987	96687486	96686237	-1.2600666971	-1.25170453189	-1.2697342826
4	96687487	96689986	96688737	-1.25985915863	-1.25140267853	-1.2696453308
4	96689987	96692486	96691237	-1.25964979515	-1.25109853815	-1.26955469977
4	96692487	96694986	96693737	-1.25943887757	-1.25079241924	-1.26946262739
4	96694987	96697486	96696237	-1.25922662082	-1.25048457029	-1.26936929941
4	96697487	96699986	96698737	-1.25901319299	-1.25017518543	-1.26927486928
4	96699987	96702486	96701237	-1.25879874923	-1.24986443877	-1.26917948776
4	96702487	96704986	96703737	-1.25858340414	-1.2495524624	-1.26908326222
4	96704987	96707486	96706237	-1.2583672666	-1.24923938128	-1.26898629378
4	96707487	96709986	96708737	-1.258150408	-1.24892528046	-1.26888864903
4	96709987	96712486	96711237	-1.25793282149	-1.24861016493	-1.26879031891
4	96712487	96714986	96713737	-1.25771446087	-1.24829399144	-1.26869126484
4	96714987	96717486	96716237	-1.25749530881	-1.24797674631	-1.26859147262
4	96717487	96719986	96718737	-1.25727532932	-1.24765840264	-1.26849089944
4	96719987	96722486	96721237	-1.25705447336	-1.24733891907	-1.26838949045
4	96722487	96724986	96723737	-1.25683267901	-1.2470182358	-1.26828718563
4	96724987	96727664	96726326	-1.25660188401	-1.2466847455	-1.26818019946
4	96727665	96730164	96728915	-1.25636977618	-1.24634964075	-1.26807198759
4	96730165	96732664	96731415	-1.2561442061	-1.24602433249	-1.26796613746
4	96732665	96735164	96733915	-1.25591708528	-1.24569721121	-1.26785879667
4	96735165	96737664	96736415	-1.25568832779	-1.24536821195	-1.26774984538
4	96737665	96740164	96738915	-1.25545788648	-1.24503731123	-1.26763919585
4	96740165	96742664	96741415	-1.25522565176	-1.24470440885	-1.26752671084
4	96742665	96745213	96743939	-1.25498916425	-1.24436607344	-1.26741106352
4	96745214	96747713	96746464	-1.25475028014	-1.24402507888	-1.26729299913
4	96747714	96750213	96748964	-1.25451119761	-1.24368466425	-1.26717348442
4	96750214	96752713	96751464	-1.25426926252	-1.24334114698	-1.26705108457
4	96752714	96755213	96753964	-1.25402418101	-1.24299420437	-1.26692554428
4	96755214	96757713	96756464	-1.25377566143	-1.24264351146	-1.26679661633
4	96757714	96760213	96758964	-1.2535234223	-1.24228875648	-1.26666405908
4	96760214	96762713	96761464	-1.25326719224	-1.24192964	-1.26652763724
4	96762714	96765213	96763964	-1.25300673166	-1.24156590074	-1.26638713803
4	96765214	96767713	96766464	-1.25274179931	-1.2411972621	-1.26624236225
4	96767714	96770213	96768964	-1.25247218241	-1.24082346568	-1.26609315345
4	96770214	96772713	96771464	-1.25219771344	-1.2404443028	-1.26593939763
4	96772714	96775213	96773964	-1.25191823364	-1.24005957883	-1.26578098322
4	96775214	96777713	96776464	-1.25163358913	-1.23966911808	-1.26561779179
4	96777714	96780213	96778964	-1.25134360711	-1.23927273506	-1.26544967885
4	96780214	96782713	96781464	-1.25104806582	-1.23887019509	-1.26527645072
4	96782714	96785213	96783964	-1.25074679471	-1.2384613184	-1.26509795853
4	96785214	96787713	96786464	-1.25043972704	-1.2380460477	-1.2649141327
4	96787714	96790213	96788964	-1.25012676014	-1.23762429191	-1.26472486337
4	96790214	96792713	96791464	-1.24980776557	-1.23719592945	-1.26453001854
4	96792714	96795213	96793964	-1.24948272769	-1.23676096939	-1.2643295603
4	96800020	96802519	96801270	-1.24849847034	-1.23545271439	-1.26371139593
4	96802520	96805019	96803770	-1.24815009009	-1.2349927099	-1.26348876543
4	96805020	96807519	96806270	-1.24779599386	-1.23452670545	-1.26326054504
4	96807520	96810019	96808770	-1.24743637412	-1.2340549601	-1.26302684687
4	96810020	96812522	96811271	-1.24707121063	-1.23357746695	-1.2627876292
4	96812523	96815022	96813773	-1.24670059306	-1.23309436979	-1.26254291402
4	96815023	96817522	96816273	-1.24632502583	-1.23260635214	-1.26229300244
4	96817523	96820022	96818773	-1.24594419245	-1.23211305168	-1.26203762715
4	96820023	96822549	96821286	-1.24555608373	-1.23161193185	-1.26177536113
4	96822550	96825049	96823800	-1.24516253862	-1.23110543404	-1.26150736322
4	96825050	96827549	96826300	-1.2447659467	-1.23059667287	-1.26123521121
4	96827550	96830049	96828800	-1.24436413675	-1.23008289019	-1.26095738581
4	96830050	96832549	96831300	-1.24395717293	-1.22956421448	-1.26067388566
4	96832550	96835049	96833800	-1.24354517443	-1.22904082912	-1.26038476613
4	96835050	96837549	96836300	-1.24312822242	-1.22851287145	-1.26009005162
4	96837550	96840049	96838800	-1.2427063541	-1.22798043285	-1.25978972323
4	96840050	96842549	96841300	-1.24227960486	-1.22744360703	-1.25948375182
4	96842550	96845054	96843802	-1.24184772863	-1.22690213439	-1.25917190366
4	96845055	96847554	96846305	-1.241411051	-1.2263564645	-1.25885436392
4	96847555	96850054	96848805	-1.24097045502	-1.22580772733	-1.25853174104
4	96850055	96852554	96851305	-1.24052557387	-1.22525550304	-1.2582037236
4	96852555	96855054	96853805	-1.24007652369	-1.22469998707	-1.25787033768
4	96855055	96857595	96856325	-1.23961978001	-1.2241368914	-1.257528881
4	96857596	96860095	96858846	-1.23915881237	-1.2235705706	-1.257181855
4	96860096	96862595	96861346	-1.23869770431	-1.22300607816	-1.25683229422
4	96862596	96865095	96863846	-1.23823263293	-1.22243876845	-1.25647726533
4	96865096	96867611	96866354	-1.23776213886	-1.2218669077	-1.25611560374
4	96873198	96875697	96874448	-1.23621812778	-1.22000423322	-1.25491193121
4	96875698	96878197	96876948	-1.23573373671	-1.21942406313	-1.25452928701
4	96878198	96880697	96879448	-1.23524602497	-1.21884184729	-1.2541417097
4	96880698	96883197	96881948	-1.23475514886	-1.21825777295	-1.25374932998
4	96883198	96885697	96884448	-1.23426129225	-1.21767206357	-1.25335229635
4	96885698	96888197	96886948	-1.23376473245	-1.21708505426	-1.25295082613
4	96888198	96890697	96889448	-1.23326573973	-1.21649707635	-1.25254512615
4	96890698	96893197	96891948	-1.23276457197	-1.21590844711	-1.25213539806
4	96893198	96895697	96894448	-1.23226149859	-1.21531950787	-1.25172184121
4	96895698	96898197	96896948	-1.2317568741	-1.21473069154	-1.25130472853
4	96898198	96900697	96899448	-1.23125106388	-1.21414242924	-1.25088435225
4	96903691	96906190	96904941	-1.23013735916	-1.21285393277	-1.24995075278
4	96906191	96908690	96907441	-1.22963017118	-1.21227018152	-1.24952195253
4	96908691	96911193	96909942	-1.22912303542	-1.21168837332	-1.24909092317
4	96911194	96913693	96912444	-1.22861624239	-1.21110883596	-1.24865790327
4	96913694	96916193	96914944	-1.22811067967	-1.21053257914	-1.24822364303
4	96916194	96918693	96917444	-1.22760631334	-1.20995954781	-1.2477881148
4	96918694	96921193	96919944	-1.22710354482	-1.20939018332	-1.24735166268
4	96921194	96923693	96922444	-1.22660276669	-1.20882492818	-1.2469146073
4	96923694	96926193	96924944	-1.22610434667	-1.20826420451	-1.24647723631
4	96926194	96928693	96927444	-1.22560859042	-1.20770836734	-1.24603977989
4	96928694	96931202	96929948	-1.22511496342	-1.20715683049	-1.24560172382
4	96931203	96933702	96932453	-1.22462427266	-1.20661050546	-1.24516374999
4	96933703	96936202	96934953	-1.22413788327	-1.2060709119	-1.24472705534
4	96936203	96938702	96937453	-1.22365499583	-1.20553717077	-1.24429088964
4	96938703	96941202	96939953	-1.22317581534	-1.20500953359	-1.24385538322
4	96941203	96943702	96942453	-1.22270059817	-1.20448829515	-1.24342072956
4	96943703	96946202	96944953	-1.22222965041	-1.20397379271	-1.24298718106
4	96946203	96948702	96947453	-1.22176324504	-1.20346632459	-1.24255496459
4	96948703	96951202	96949953	-1.22130161355	-1.20296613769	-1.24212427844
4	96951203	96953702	96952453	-1.22084491643	-1.20247339691	-1.24169526527
4	96953703	96956202	96954953	-1.22039322745	-1.20198816241	-1.24126800378
4	96956203	96958702	96957453	-1.21994657269	-1.20151043855	-1.2408425359
4	96958703	96961202	96959953	-1.21950493432	-1.20104018618	-1.24041886223
4	96961203	96963702	96962453	-1.2190682907	-1.20057735942	-1.23999698361
4	96963703	96966202	96964953	-1.21863660123	-1.20012190757	-1.23957686898
4	96966203	96968852	96967528	-1.218197038	-1.19966040228	-1.23914589313
4	96968853	96971352	96970103	-1.21776248981	-1.19920648132	-1.23871655821
4	96971353	96973852	96972603	-1.21734523519	-1.19877285392	-1.23830118104
4	96976753	96979307	96978030	-1.21645439818	-1.19785455696	-1.23740393932
4	96979308	96981807	96980558	-1.21604602111	-1.19743708081	-1.23698783134
4	96981808	96984307	96983058	-1.21564600269	-1.19703032296	-1.23657728847
4	96984308	96986807	96985558	-1.21524959757	-1.19662940296	-1.23616754701
4	96986808	96989307	96988058	-1.21485658498	-1.19623408725	-1.2357584257
4	96989308	96991807	96990558	-1.21446670858	-1.19584410645	-1.23534970666
4	96991808	96994307	96993058	-1.21407970679	-1.19545918048	-1.23494117028
4	96994308	96996807	96995558	-1.21369532044	-1.19507903276	-1.23453259247
4	96996808	96999307	96998058	-1.21331321748	-1.19470330945	-1.23412367616
4	96999308	97001807	97000558	-1.21293304223	-1.1943316283	-1.23371410557
4	97001808	97004307	97003058	-1.21255443631	-1.19396360367	-1.23330356469
4	97004308	97006807	97005558	-1.21217699449	-1.19359879476	-1.23289170457
4	97006808	97009307	97008058	-1.2118002739	-1.19323670981	-1.23247815415
4	97009308	97011807	97010558	-1.2114238381	-1.19287685754	-1.23206255548
4	97011808	97014307	97013058	-1.21104723017	-1.19251871955	-1.23164453715
4	97014308	97016807	97015558	-1.21066999042	-1.19216177175	-1.23122372716
4	97016808	97019307	97018058	-1.21029170787	-1.19180553228	-1.23079980689
4	97019308	97021807	97020558	-1.20991192754	-1.19144946096	-1.23037243203
4	97021808	97024307	97023058	-1.20953011859	-1.19109293146	-1.22994120079
4	97024308	97026807	97025558	-1.20914574653	-1.19073531173	-1.22950571183
4	97026808	97029307	97028058	-1.20875834774	-1.19037603959	-1.22906563638
4	97029308	97031807	97030558	-1.20836748415	-1.19001457755	-1.22862067275
4	97031808	97034307	97033058	-1.20797273357	-1.18965040221	-1.22817053715
4	97034308	97036829	97035569	-1.20757192368	-1.18928137702	-1.2277129499
4	97036830	97039418	97038124	-1.20715925502	-1.18890204622	-1.22724147076
4	97039419	97041918	97040669	-1.20674301963	-1.18851990616	-1.22676575897
4	97041919	97044418	97043169	-1.2063288201	-1.18813995184	-1.22629240823
4	97044419	97046918	97045669	-1.20590905106	-1.18775506741	-1.2258129072
4	97046919	97049418	97048169	-1.20548342465	-1.18736487867	-1.22532707905
4	97049419	97052004	97050712	-1.20504421666	-1.18696221657	-1.22482624193
4	97052005	97054504	97053255	-1.20459842623	-1.18655340965	-1.22431851308
4	97054505	97057004	97055755	-1.20415346652	-1.18614517882	-1.22381243294
4	97057005	97059713	97058359	-1.20368265729	-1.1857129621	-1.22327778633
4	97059714	97062213	97060964	-1.20320388591	-1.18527308362	-1.22273504555
4	97062214	97064713	97063464	-1.20273685458	-1.1848436071	-1.22220657375
4	97064714	97067213	97065964	-1.20226218805	-1.18440670251	-1.22167044789
4	97067214	97069713	97068464	-1.20177967484	-1.18396214173	-1.22112648177
4	97069714	97072213	97070964	-1.20128918268	-1.18350977875	-1.2205745598
4	97072214	97074713	97073464	-1.20079057461	-1.18304945156	-1.22001456914
4	97074714	97077213	97075964	-1.20028382455	-1.18258111425	-1.21944650057
4	97077214	97079713	97078464	-1.19976895563	-1.18210477635	-1.21887038658
4	97079714	97082213	97080964	-1.19924607441	-1.18162052964	-1.21828634646
4	97082214	97084713	97083464	-1.19871552904	-1.18112872026	-1.21769472806
4	97084714	97087213	97085964	-1.19817770995	-1.18062973863	-1.21709592067
4	97087214	97089713	97088464	-1.19763297563	-1.18012393737	-1.2164902917
4	97089714	97092213	97090964	-1.1970816145	-1.17961159253	-1.21587814622
4	97092214	97094713	97093464	-1.19652388094	-1.17909293465	-1.21525976603
4	97094714	97097217	97095966	-1.1959595116	-1.17856770257	-1.21463487392
4	97097218	97099781	97098500	-1.19538173509	-1.17802955442	-1.21399603113
4	97099782	97102304	97101043	-1.19479569287	-1.17748322423	-1.21334900312
4	97102305	97104804	97103555	-1.1942106836	-1.17693732468	-1.21270412214
4	97104805	97107304	97106055	-1.19362240529	-1.17638778569	-1.21205670975
4	97107305	97109804	97108555	-1.1930280292	-1.175831906	-1.21140373403
4	97109805	97112304	97111055	-1.1924274947	-1.17526956317	-1.21074522177
4	97112305	97114804	97113555	-1.19182076606	-1.17470066879	-1.21008121069
4	97114805	97117304	97116055	-1.19120787738	-1.17412523095	-1.20941178209
4	97117305	97119804	97118555	-1.19058885985	-1.17354324964	-1.20873702021
4	97119805	97122304	97121055	-1.1899638123	-1.17295479207	-1.20805707411
4	97122305	97124804	97123555	-1.18933280607	-1.17235988235	-1.20737208491
4	97124805	97127304	97126055	-1.18869584858	-1.17175847487	-1.20668213589
4	97127305	97129804	97128555	-1.18805277362	-1.17115035575	-1.20598712714
4	97129805	97132304	97131055	-1.18740337089	-1.1705352586	-1.20528692137
4	97132305	97134804	97133555	-1.18674741943	-1.16991289626	-1.20458137857
4	97134805	97137309	97136057	-1.1860841869	-1.1692824959	-1.20386980903
4	97137310	97139829	97138570	-1.18541104965	-1.16864148639	-1.20314949849
4	97139830	97142329	97141080	-1.18473156035	-1.16799317882	-1.20242434061
4	97142330	97144829	97143580	-1.18404761538	-1.16733933239	-1.20169641668
4	97144830	97147329	97146080	-1.18335648124	-1.16667728871	-1.20096286649
4	97147330	97149829	97148580	-1.18265804257	-1.16600687933	-1.20022363049
4	97149830	97152499	97151165	-1.18192801111	-1.16530465967	-1.19945316933
4	97152500	97154999	97153750	-1.18118981454	-1.16459303363	-1.198676374
4	97155000	97157499	97156250	-1.18046791746	-1.16389560045	-1.19791893842
4	97157500	97159999	97158750	-1.17973801958	-1.16318890424	-1.19715531081
4	97163018	97165517	97164268	-1.17809767029	-1.16159504996	-1.19544715239
4	97165518	97168017	97166768	-1.17734072279	-1.16085691684	-1.19466259992
4	97168018	97170517	97169268	-1.17657490614	-1.16010844875	-1.19387118051
4	97170518	97173017	97171768	-1.17579998744	-1.15934936356	-1.19307270749
4	97173018	97175517	97174268	-1.17501573889	-1.15857938624	-1.19226699507
4	97175518	97178017	97176768	-1.1742220026	-1.15779831932	-1.19145391765
4	97178018	97180517	97179268	-1.17341871725	-1.15700608618	-1.19063342369
4	97180518	97183017	97181768	-1.17260589426	-1.15620268421	-1.18980553434
4	97183018	97185517	97184268	-1.17178351236	-1.15538808396	-1.18897023907
4	97185518	97188017	97186768	-1.17095137392	-1.15456212436	-1.1881273131
4	97188018	97190738	97189378	-1.17007196559	-1.15368751038	-1.18723886461
4	97190739	97193238	97191989	-1.16918112099	-1.15279982495	-1.18634119801
4	97193239	97195738	97194489	-1.16831760231	-1.15193786126	-1.1854731693
4	97195739	97198238	97196989	-1.16744361775	-1.15106407535	-1.18459657863
4	97198239	97200738	97199489	-1.16655900502	-1.1501783907	-1.18371118692
4	97200739	97203238	97201989	-1.1656635313	-1.14928065758	-1.18281669095
4	97203239	97205738	97204489	-1.16475695426	-1.14837072067	-1.18191277351
4	97205739	97208238	97206989	-1.1638390618	-1.14744845973	-1.18099914058
4	97208239	97210738	97209489	-1.16290968359	-1.14651379804	-1.18007553588
4	97210739	97213457	97212098	-1.16192736642	-1.14552508134	-1.17910077745
4	97213458	97215957	97214708	-1.16093180185	-1.14452228815	-1.17811427227
4	97215958	97218457	97217208	-1.15996595932	-1.14354882135	-1.17715844018
4	97218458	97220957	97219708	-1.15898797618	-1.14256260665	-1.17619169293
4	97220958	97223501	97222230	-1.15798899296	-1.141554786	-1.17520520496
4	97223502	97226001	97224752	-1.15697752234	-1.14053400994	-1.17420733001
4	97226002	97228501	97227252	-1.15596261698	-1.13950948282	-1.17320692471
4	97228502	97231001	97229752	-1.15493559764	-1.13847249857	-1.17219537224
4	97231002	97233501	97232252	-1.15389662487	-1.1374232582	-1.17117278996
4	97233502	97236216	97234859	-1.15280062134	-1.13631625884	-1.17009482374
4	97236217	97238716	97237467	-1.15169148463	-1.13519585514	-1.16900467126
4	97238717	97241216	97239967	-1.15061638227	-1.13410972794	-1.16794862624
4	97241217	97243716	97242467	-1.14952961	-1.13301174274	-1.16688172146
4	97243717	97246216	97244967	-1.1484311133	-1.13190187493	-1.16580387263
4	97246217	97248716	97247467	-1.14732088618	-1.13078016148	-1.16471502613
4	97248717	97251216	97249967	-1.14619891725	-1.12964663	-1.1636151213
4	97251217	97253716	97252467	-1.14506521586	-1.12850134405	-1.16250409416
4	97259785	97262508	97261147	-1.14103865703	-1.12443552867	-1.1585595357
4	97262509	97265008	97263759	-1.13979986071	-1.12318560619	-1.15734591237
4	97265009	97267508	97266259	-1.1386025264	-1.12197810399	-1.15617265925
4	97267509	97270008	97268759	-1.13739377195	-1.12075975047	-1.1549878628
4	97270009	97272789	97271399	-1.13610485072	-1.11946140997	-1.15372399519
4	97272790	97275610	97274200	-1.13472317672	-1.11807065172	-1.15236851063
4	97275611	97278110	97276861	-1.13339693524	-1.11673673377	-1.1510666831
4	97278111	97280610	97279361	-1.13213873364	-1.11547223337	-1.14983093228
4	97283532	97286231	97284882	-1.12931802864	-1.1126411489	-1.14705770752
4	97286232	97288731	97287482	-1.12796942625	-1.11128952666	-1.14573026638
4	97288732	97291231	97289982	-1.12666033077	-1.1099787671	-1.144440676
4	97291232	97293731	97292482	-1.12533898398	-1.10865704666	-1.14313792835
4	97293732	97296231	97294982	-1.12400521047	-1.10732425183	-1.14182178154
4	97296232	97298731	97297482	-1.12265876218	-1.10598018292	-1.14049193549
4	97298732	97301231	97299982	-1.12129939247	-1.10462462826	-1.13914810566
4	97301232	97303731	97302482	-1.11992686569	-1.10325738128	-1.13779002492
4	97303732	97306231	97304982	-1.11854093047	-1.10187820103	-1.13641742552
4	97306232	97308731	97307482	-1.1171413177	-1.10048681753	-1.13503003108
4	97308732	97311231	97309982	-1.1157277516	-1.09908294822	-1.13362756518
4	97311232	97313753	97312493	-1.11429365508	-1.09766006257	-1.13220348865
4	97313754	97316253	97315004	-1.11284496072	-1.09622405742	-1.13076366116
4	97316254	97318753	97317504	-1.11138790381	-1.09478110963	-1.12931426012
4	97318754	97321318	97320036	-1.10989718529	-1.09330620154	-1.12783006256
4	97321319	97323818	97322569	-1.10839082574	-1.09181723473	-1.12632891868
4	97323819	97326318	97325069	-1.10688950482	-1.09033468901	-1.12483137284
4	97326319	97328818	97327569	-1.10537401347	-1.08883965176	-1.12331818544
4	97328819	97331318	97330069	-1.10384469487	-1.08733254429	-1.12178959913
4	97331319	97333818	97332569	-1.10230188139	-1.08581376693	-1.12024585573
4	97333819	97336318	97335069	-1.10074589916	-1.08428371587	-1.11868718931
4	97336319	97338818	97337569	-1.09917707304	-1.08274278201	-1.11711384002
4	97338819	97341318	97340069	-1.09759566653	-1.08119128755	-1.11552599412
4	97341319	97343818	97342569	-1.09600198321	-1.07962957813	-1.11392389381
4	97343819	97346318	97345069	-1.09439631472	-1.07805797391	-1.11230778687
4	97346319	97348818	97347569	-1.0927788937	-1.07647673278	-1.11067786796
4	97348819	97351318	97350069	-1.09114995026	-1.07488611722	-1.10903432058
4	97351319	97353818	97352569	-1.08950973779	-1.07328640883	-1.10737735592
4	97353819	97356318	97355069	-1.08785850601	-1.07167786998	-1.10570719551
4	97356319	97358818	97357569	-1.08619647753	-1.07006073154	-1.10402403915
4	97358819	97361318	97360069	-1.08452388953	-1.06843524349	-1.10232809491
4	97361319	97363904	97362612	-1.08281194081	-1.06677349279	-1.10059006358
4	97363905	97366453	97365179	-1.08107325007	-1.06508783137	-1.0988226321
4	97366454	97368953	97367704	-1.0793528712	-1.0634219384	-1.09707158924
4	97368954	97371453	97370204	-1.07763979157	-1.06176508736	-1.09532578404
4	97371454	97373953	97372704	-1.07591716672	-1.06010096424	-1.09356806326
4	97373954	97376453	97375204	-1.07418516089	-1.05842973355	-1.09179857485
4	97376454	97378953	97377704	-1.07244393468	-1.05675156382	-1.09001745421
4	97378954	97381453	97380204	-1.0706936234	-1.05506659405	-1.08822481676
4	97381454	97383953	97382704	-1.06893437714	-1.05337498415	-1.08642078427
4	97383954	97386453	97385204	-1.06716636784	-1.05167691623	-1.08460550167
4	97386454	97389005	97387730	-1.06537126478	-1.04995483766	-1.08276007176
4	97389006	97391505	97390256	-1.06356772945	-1.04822672676	-1.08090357003
4	97391506	97394005	97392756	-1.06177479279	-1.04651083022	-1.07905555312
4	97394006	97396505	97395256	-1.05997426655	-1.04478973498	-1.07719726178
4	97396506	97399009	97397758	-1.05816499209	-1.04306234393	-1.07532746557
4	97399010	97401688	97400349	-1.05628390043	-1.04126854499	-1.07338084108
4	97401689	97404198	97402944	-1.05439249147	-1.03946706751	-1.07142090638
4	97404199	97406698	97405449	-1.0525598011	-1.03772351171	-1.06951936107
4	97406699	97409198	97407949	-1.05072424548	-1.03597912088	-1.06761249719
4	97409199	97411698	97410449	-1.04888245054	-1.03423062433	-1.06569687436
4	97411699	97414198	97412949	-1.04703476955	-1.03247829816	-1.06377291854
4	97414199	97416698	97415449	-1.0451815506	-1.03072240676	-1.06184105814
4	97416699	97419204	97417952	-1.04332087802	-1.02896106111	-1.05989937205
4	97419205	97421704	97420455	-1.04145526658	-1.02719656164	-1.05795056699
4	97421705	97424204	97422955	-1.03958723279	-1.02543118631	-1.05599737792
4	97424205	97426885	97425545	-1.03764731418	-1.02359924447	-1.05396720405
4	97430693	97433192	97431943	-1.03283679355	-1.01906158847	-1.04892580345
4	97433193	97435692	97434443	-1.03095065596	-1.01728407616	-1.046946752
4	97435693	97438192	97436943	-1.02906123807	-1.01550420769	-1.04496310556
4	97438193	97440692	97439443	-1.02716875018	-1.01372207713	-1.04297518936
4	97440693	97443192	97441943	-1.02527338891	-1.01193776618	-1.04098331703
4	97443193	97445692	97444443	-1.02337529997	-1.01015130693	-1.03898775141
4	97445693	97448192	97446943	-1.02147454265	-1.00836264336	-1.03698867204
4	97448193	97450692	97449443	-1.01957109733	-1.00657163425	-1.03498618341
4	97450693	97453192	97451943	-1.01766490423	-1.00477808817	-1.03298035674
4	97453193	97455912	97454553	-1.01567185971	-1.00290273092	-1.0308828041
4	97455913	97458412	97457163	-1.01367580738	-1.00102431325	-1.0287818713
4	97458413	97460951	97459682	-1.011746477	-0.99920834625	-1.02675106922
4	97460952	97463451	97462202	-1.00981352456	-0.997388534874	-1.02471644748
4	97463452	97465951	97464702	-1.00789310274	-0.995580019487	-1.0226950706
4	97465952	97468451	97467202	-1.00596984721	-0.993768257517	-1.0206708376
4	97468452	97470951	97469702	-1.00404370337	-0.991953113009	-1.01864376711
4	97470952	97473538	97472245	-1.0020813583	-0.990103075471	-1.01657889949
4	97473539	97476059	97474799	-1.0001072728	-0.988241068923	-1.0145020862
4	97476060	97478559	97477310	-0.998163104458	-0.986406293413	-1.01245724594
4	97478560	97481059	97479810	-0.996224144408	-0.984575388979	-1.01041844336
4	97481060	97483559	97482310	-0.994281874292	-0.982740257404	-1.00837677599
4	97483560	97486059	97484810	-0.992336249299	-0.980900792765	-1.00633225913
4	97486060	97488584	97487322	-0.990377815055	-0.979047968305	-1.00427504503
4	97488585	97491084	97489835	-0.988415053715	-0.977189710039	-1.00221413629
4	97491085	97493584	97492335	-0.986459001228	-0.975336409784	-1.00016117667
4	97493585	97496084	97494835	-0.98449965668	-0.973478543237	-0.998105718434
4	97496085	97498584	97497335	-0.98253723433	-0.971616256555	-0.996048038721
4	97498585	97501084	97499835	-0.980571995566	-0.969749741307	-0.9939884641
4	97501085	97503584	97502335	-0.978604197833	-0.967879174463	-0.991927336962
4	97503585	97506255	97504920	-0.976567119794	-0.965940980555	-0.989794903989
4	97506256	97508755	97507506	-0.974527098238	-0.963998134954	-0.987660731936
4	97508756	97511255	97510006	-0.972552732464	-0.962116042153	-0.985596552131
4	97511256	97513755	97512506	-0.970575964637	-0.960229902246	-0.983531175509
4	97513756	97516255	97515006	-0.968596557502	-0.958339473853	-0.981464387372
4	97516256	97518755	97517506	-0.966614304063	-0.956444538923	-0.97939601184
4	97518756	97521255	97520006	-0.964628996704	-0.954544871091	-0.977325880082
4	97521256	97523755	97522506	-0.962640504048	-0.952640312234	-0.975253909542
4	97523756	97526255	97525006	-0.960648716301	-0.950730711979	-0.973180060319
4	97526256	97528858	97527557	-0.958612765261	-0.948776789267	-0.9710618919
4	97528859	97531358	97530109	-0.956572289403	-0.94681648424	-0.968940750182
4	97531359	97533858	97532609	-0.95456962739	-0.944890482941	-0.9668606579
4	97533859	97536358	97535109	-0.952563027539	-0.942958635913	-0.964778267057
4	97536359	97538960	97537660	-0.950511113402	-0.9409809885	-0.962650758863
4	97542127	97544751	97543439	-0.945844271183	-0.936474616126	-0.957819495425
4	97544752	97547251	97546002	-0.943765311849	-0.934463241262	-0.955670817806
4	97547252	97549751	97548502	-0.94173143239	-0.932493098892	-0.953570920488
4	97549752	97552251	97551002	-0.939691158647	-0.930514356811	-0.95146665624
4	97552252	97554751	97553502	-0.937643975169	-0.928526445735	-0.949357583265
4	97554752	97557251	97556002	-0.935589342659	-0.926528777578	-0.947243234906
4	97557252	97559751	97558502	-0.933526709862	-0.924520745678	-0.945123141215
4	97566184	97568836	97567510	-0.926019346744	-0.917189664133	-0.937428669276
4	97568837	97571336	97570087	-0.923847218735	-0.915061848025	-0.935209087738
4	97571337	97573836	97572587	-0.921728628654	-0.912983593194	-0.933047145752
4	97573837	97576336	97575087	-0.919598529743	-0.910891217025	-0.930876366844
4	97576337	97578836	97577587	-0.917456605077	-0.908784413009	-0.928696453508
4	97578837	97581336	97580087	-0.915302610277	-0.906662949534	-0.926507178507
4	97581337	97583836	97582587	-0.913136385683	-0.904526690434	-0.924308387019
4	97583837	97586336	97585087	-0.910957784568	-0.902375519874	-0.922099928588
4	97586337	97588836	97587587	-0.908766656193	-0.900209325008	-0.919881639197
4	97588837	97591336	97590087	-0.906562889028	-0.898028039127	-0.917653385845
4	97591337	97593836	97592587	-0.904346340573	-0.895831569838	-0.915414998049
4	97593837	97596602	97595220	-0.901997913521	-0.893501749462	-0.913046397984
4	97596603	97599102	97597853	-0.899635072558	-0.891154962416	-0.910666256898
4	97599103	97601602	97600353	-0.897378135469	-0.888910941484	-0.908395547112
4	97601603	97604102	97602853	-0.895107990251	-0.886651462552	-0.906114229294
4	97604103	97606602	97605353	-0.892824569856	-0.884376468163	-0.903822258149
4	97606603	97609102	97607853	-0.89052780783	-0.882085899067	-0.901519589479
4	97609103	97611602	97610353	-0.888217587498	-0.879779638214	-0.89920613603
4	97611603	97614102	97612853	-0.885893712168	-0.877457476709	-0.89688174654
4	97614103	97616602	97615353	-0.883555948366	-0.875119177998	-0.89454621958
4	97616603	97619102	97617853	-0.881204168905	-0.872764618311	-0.892199448021
4	97619103	97621602	97620353	-0.878838541192	-0.870393964645	-0.889841620514
4	97621603	97624102	97622853	-0.87645932667	-0.868007471068	-0.887473024919
4	97624103	97626602	97625353	-0.874066852907	-0.865605454072	-0.885094017726
4	97626603	97629102	97627853	-0.871661436101	-0.863188209816	-0.882704949312
4	97629103	97631602	97630353	-0.869243350418	-0.8607559923	-0.88030612574
4	97631603	97634342	97632973	-0.866695852311	-0.858191187819	-0.877781969977
4	97639876	97642375	97641126	-0.858682811669	-0.850107575444	-0.869862534285
4	97642376	97644875	97643626	-0.856200288908	-0.847598249519	-0.867415114396
4	97644876	97647375	97646126	-0.85370598098	-0.845074677075	-0.864958925723
4	97647376	97649875	97648626	-0.851199865369	-0.842536805337	-0.86249396377
4	97649876	97652375	97651126	-0.848681881905	-0.839984540316	-0.860020188749
4	97652376	97654875	97653626	-0.84615196757	-0.837417777259	-0.857537566269
4	97654876	97657375	97656126	-0.843610020342	-0.834836362733	-0.855046034166
4	97657376	97659875	97658626	-0.841055911459	-0.832240120681	-0.852545499943
4	97659876	97662433	97661155	-0.838459579353	-0.82959840134	-0.850006622529
4	97662434	97664933	97663684	-0.835850264535	-0.826940863395	-0.847458084622
4	97664934	97667433	97666184	-0.833257795784	-0.824297893533	-0.844928990553
4	97667434	97670158	97668796	-0.830534916487	-0.821519197947	-0.842275852646
4	97670159	97672658	97671409	-0.82779603052	-0.818721308946	-0.839610365954
4	97672659	97675158	97673909	-0.825161289131	-0.816027116522	-0.837049265087
4	97675159	97677658	97676409	-0.822512299722	-0.813315723772	-0.834477252421
4	97681400	97683899	97682650	-0.815835667871	-0.806470471317	-0.828007141205
4	97683900	97686399	97685150	-0.813135327062	-0.803697530099	-0.825395131098
4	97686400	97688929	97687665	-0.810403655644	-0.80088995934	-0.822755465089
4	97688930	97691429	97690180	-0.80765660947	-0.798064180571	-0.820103519619
4	97691430	97693929	97692680	-0.804910532933	-0.79523708572	-0.81745497309
4	97693930	97696429	97695180	-0.802148898334	-0.792391728986	-0.814793796689
4	97696430	97698929	97697680	-0.799371559542	-0.789528007663	-0.812119783825
4	97698930	97701429	97700180	-0.796578432178	-0.786645870631	-0.809432795706
4	97701430	97703929	97702680	-0.793769411202	-0.783745230811	-0.806732685162
4	97703930	97706429	97705180	-0.790944375491	-0.78082598006	-0.804019295916
4	97706430	97708929	97707680	-0.788103288203	-0.777888132813	-0.801292525794
4	97708930	97711429	97710180	-0.785246197227	-0.774931817193	-0.798552327981
4	97711430	97713929	97712680	-0.782373144008	-0.7719571472	-0.795798657098
4	97713930	97716440	97715185	-0.779478325457	-0.768958172654	-0.793025874735
4	97716441	97718945	97717693	-0.776563981808	-0.765937285374	-0.790236033558
4	97718946	97721445	97720196	-0.773639435759	-0.762904228199	-0.787437961926
4	97721446	97723945	97722696	-0.770702492691	-0.759856806655	-0.784629465065
4	97723946	97726445	97725196	-0.767749725557	-0.756791534417	-0.781807188202
4	97726446	97728945	97727696	-0.764781246745	-0.753708589805	-0.778971169934
4	97728946	97731445	97730196	-0.761797146641	-0.750608127399	-0.77612142792
4	97731446	97733945	97732696	-0.758797447857	-0.747490229263	-0.773257917311
4	97733946	97736473	97735210	-0.755765234152	-0.744337349206	-0.770364446177
4	97743323	97745822	97744573	-0.744336581333	-0.732444644658	-0.759466885883
4	97745823	97748322	97747073	-0.741249942343	-0.729230635958	-0.756525385011
4	97748323	97750822	97749573	-0.738148973079	-0.726001032388	-0.75357073762
4	97750823	97753322	97752073	-0.735033887657	-0.72275614745	-0.750603050797
4	97753323	97755822	97754573	-0.731904881122	-0.719496264796	-0.74762242614
4	97755823	97758333	97757078	-0.728755867249	-0.716215118912	-0.744622984103
4	97758334	97760833	97759584	-0.725592000597	-0.712918150336	-0.741609555451
4	97760834	97763333	97762084	-0.722422327094	-0.7096148508	-0.73859067995
4	97763334	97765833	97764584	-0.719239450472	-0.706297568518	-0.735559247794
4	97765834	97768333	97767084	-0.71604349994	-0.702966478972	-0.732515328901
4	97768334	97770833	97769584	-0.712834630306	-0.699621769174	-0.72945903017
4	97770834	97773333	97772084	-0.709612965178	-0.696263595095	-0.726390426023
4	97773334	97775833	97774584	-0.706378620878	-0.692892109084	-0.723309580115
4	97775834	97778333	97777084	-0.703131682484	-0.689507433164	-0.720216524159
4	97784723	97787222	97785973	-0.691486100341	-0.677368022412	-0.709120164022
4	97787223	97789722	97788473	-0.688182830844	-0.673924934036	-0.705971636255
4	97789723	97792222	97790973	-0.684867356944	-0.670469325958	-0.702810891292
4	97792223	97794722	97793473	-0.681539621114	-0.667001192474	-0.69963779689
4	97801125	97803624	97802375	-0.669589800703	-0.654550082738	-0.688236807649
4	97803625	97806124	97804875	-0.666205540556	-0.651024905562	-0.685005829215
4	97806125	97808624	97807375	-0.662808849812	-0.647487350647	-0.681761893194
4	97808625	97811124	97809875	-0.659399748352	-0.643937504038	-0.678504930702
4	97811125	97813633	97812379	-0.655972831477	-0.640369810228	-0.675229679698
4	97813634	97816172	97814903	-0.652506154801	-0.636761512329	-0.67191504312
4	97816173	97818694	97817434	-0.649017565171	-0.633131275876	-0.668577957691
4	97818695	97821194	97819945	-0.645544630606	-0.629518278967	-0.665254245305
4	97821195	97823694	97822445	-0.642075523018	-0.625910332166	-0.661932451637
4	97823695	97826194	97824945	-0.638595522695	-0.622292274557	-0.658598309379
4	97826195	97828694	97827445	-0.635105045812	-0.618664693975	-0.655252039603
4	97828695	97831194	97829945	-0.631604518148	-0.615028181438	-0.651893881637
4	97831195	97833757	97832476	-0.628050818117	-0.611338109349	-0.648482268271
4	97833758	97836278	97835018	-0.624472326078	-0.607624110679	-0.645044253669
4	97836279	97838778	97837529	-0.620928810705	-0.603948298777	-0.641637188499
4	97838779	97841278	97840029	-0.617392821284	-0.600282258216	-0.638234641124
4	97841279	97843778	97842529	-0.61384944035	-0.596610633181	-0.634822146034
4	97843779	97846278	97845029	-0.610299242914	-0.592934149936	-0.631400116497
4	97852200	97854699	97853450	-0.598298726789	-0.580524664834	-0.619809131823
4	97854700	97857199	97855950	-0.594725990938	-0.576835977579	-0.616350733204
4	97857200	97859699	97858450	-0.591149819826	-0.573146669935	-0.61288523683
4	97859700	97862410	97861055	-0.587420499333	-0.569302656445	-0.609267122443
4	97865523	97868022	97866773	-0.579228054572	-0.560870869108	-0.601302968361
4	97868023	97870522	97869273	-0.575645293137	-0.557189251287	-0.597812717401
4	97870523	97873022	97871773	-0.572063231791	-0.55351211958	-0.594318429077
4	97873023	97875522	97874273	-0.568482789978	-0.549840577893	-0.590820816327
4	97875523	97878022	97876773	-0.564904844041	-0.546175675325	-0.587320562942
4	97878023	97880522	97879273	-0.561330201886	-0.542518379281	-0.583818300438
4	97880523	97883022	97881773	-0.557759578122	-0.538869549361	-0.580314579661
4	97883023	97885522	97884273	-0.554193652172	-0.535229998923	-0.57680992599
4	97885523	97888022	97886773	-0.550633161427	-0.531600598667	-0.573304925088
4	97888023	97890522	97889273	-0.547078907058	-0.527982289449	-0.569800224823
4	97890523	97893022	97891773	-0.543531647153	-0.524375960166	-0.566296438957
4	97893023	97895522	97894273	-0.539992121893	-0.520782479429	-0.562794160987
4	97895523	97898022	97896773	-0.536461053244	-0.517202687288	-0.559293975233
4	97898023	97900522	97899273	-0.532939143235	-0.513637393732	-0.555796459066
4	97900523	97903022	97901773	-0.529427011258	-0.510087310538	-0.552302129835
4	97910515	97913014	97911765	-0.515496758067	-0.496061002352	-0.538375849829
4	97913015	97915514	97914265	-0.512040232514	-0.492594666432	-0.534903232541
4	97915515	97918014	97916765	-0.508596013427	-0.489146437375	-0.531435992045
4	97918015	97920514	97919265	-0.505164448344	-0.485716705692	-0.527974443857
4	97920515	97923014	97921765	-0.501745903576	-0.482305867218	-0.524518936555
4	97923015	97925560	97924288	-0.498309461172	-0.478883177858	-0.521038110149
4	97925561	97928060	97926811	-0.494886987851	-0.475480489886	-0.517564131238
4	97928061	97930560	97929311	-0.49150984458	-0.472128933459	-0.514128918857
4	97930561	97933060	97931811	-0.488147129515	-0.468797801005	-0.510701117848
4	97933061	97935560	97934311	-0.484799161834	-0.465487448052	-0.507281037676
4	97935561	97938060	97936811	-0.481466214096	-0.462198175747	-0.503868951188
4	97938061	97940560	97939311	-0.478148507563	-0.458930223661	-0.500465089114
4	97940561	97943060	97941811	-0.474846260851	-0.455683802978	-0.497069699602
4	97943061	97945560	97944311	-0.471559660109	-0.452459081965	-0.493683007661
4	97945561	97948060	97946811	-0.468288866763	-0.449256216187	-0.490305199553
4	97948061	97950560	97949311	-0.465034030558	-0.446075356251	-0.48693643748
4	97950561	97953060	97951811	-0.461795273272	-0.44291660622	-0.483576870187
4	97953061	97955560	97954311	-0.458572700113	-0.439780031685	-0.48022665231
4	97955561	97958060	97956811	-0.455366457815	-0.436665726221	-0.476885993365
4	97958061	97960560	97959311	-0.452176691286	-0.433573770067	-0.473555110872
4	97960561	97963060	97961811	-0.449003572052	-0.430504271292	-0.47023424887
4	97963061	97965560	97964311	-0.445847298379	-0.427457356957	-0.466923692492
4	97965561	97968178	97966870	-0.442634199732	-0.424362069228	-0.463545985292
4	97968179	97970907	97969543	-0.439297332312	-0.421154546355	-0.46003002599
4	97970908	97973407	97972158	-0.436052330137	-0.418042233162	-0.456602827227
4	97973408	97975907	97974658	-0.432968245556	-0.415090621548	-0.453338178266
4	97975908	97978407	97977158	-0.429902084213	-0.412162354755	-0.450085304424
4	97978408	97980907	97979658	-0.426853881787	-0.409257387974	-0.44684434429
4	97980908	97983407	97982158	-0.42382364297	-0.40637564129	-0.44361541595
4	97983408	97985907	97984658	-0.420811413807	-0.4035170858	-0.440398668377
4	97985908	97988407	97987158	-0.417817319823	-0.400681804183	-0.437194291705
4	97988408	97990907	97989658	-0.414841458471	-0.397869876987	-0.43400241725
4	97990908	97993407	97992158	-0.411883881954	-0.395081351037	-0.430823118287
4	97993408	97995907	97994658	-0.408944617148	-0.392316255067	-0.4276564335
4	97995908	97998407	97997158	-0.406023783344	-0.389574718071	-0.424502483922
4	97998408	98000907	97999658	-0.403121575352	-0.386856932394	-0.421361482417
4	98000908	98003407	98002158	-0.400238123173	-0.384163015121	-0.418233591274
4	98003408	98005907	98004658	-0.397373502932	-0.381493023821	-0.415118927954
4	98005908	98008407	98007158	-0.3945277852	-0.378847003062	-0.412017617855
4	98008408	98010907	98009658	-0.391700983914	-0.37622493299	-0.408929740387
4	98010908	98013407	98012158	-0.388893084948	-0.373626747264	-0.405855369277
4	98013408	98015914	98014661	-0.386100688957	-0.371049228006	-0.402790892482
4	98015915	98018551	98017233	-0.383250847899	-0.368425206187	-0.399656096292
4	98022670	98025375	98024023	-0.375821637668	-0.361615728557	-0.391449561871
4	98025376	98027875	98026626	-0.373009515068	-0.359049907726	-0.388330250529
4	98027876	98030375	98029126	-0.370327196499	-0.356608510708	-0.385348335894
4	98030376	98032875	98031626	-0.367662849592	-0.354189240282	-0.382380078312
4	98032876	98035446	98034161	-0.364979326815	-0.351758339302	-0.379384147015
4	98035447	98038006	98036727	-0.362281292436	-0.34932009855	-0.376365703313
4	98038007	98040506	98039257	-0.359638828158	-0.346937659355	-0.373403384157
4	98040507	98043006	98041757	-0.357044635284	-0.344604046866	-0.370489460318
4	98043007	98045506	98044257	-0.354466917844	-0.342290402098	-0.367588522185
4	98045507	98048006	98046757	-0.351905298809	-0.339996204833	-0.364700372467
4	98048007	98050506	98049257	-0.349359432084	-0.337720951216	-0.361824865337
4	98050507	98053025	98051766	-0.346819875471	-0.335456017371	-0.358951571486
4	98053026	98055525	98054276	-0.344294387028	-0.333208118659	-0.356089522449
4	98055526	98058025	98056776	-0.341793572945	-0.330986447139	-0.353251036069
4	98058026	98060525	98059276	-0.339306932759	-0.328781415938	-0.350424504521
4	98060526	98063025	98061776	-0.336834081215	-0.326592437051	-0.347609784804
4	98063026	98065525	98064276	-0.334374681706	-0.324418955686	-0.344806796132
4	98065526	98068025	98066776	-0.33192837356	-0.322260392629	-0.342015430957
4	98068026	98070525	98069276	-0.329494766851	-0.320116153189	-0.339235531264
4	98070526	98073025	98071776	-0.327073467849	-0.317985652282	-0.336466918801
4	98073026	98075525	98074276	-0.32466413062	-0.315868358675	-0.333709455157
4	98075526	98078046	98076786	-0.32225685824	-0.313755361716	-0.330952060957
4	98078047	98080546	98079297	-0.319860014278	-0.311653799694	-0.328204551875
4	98080547	98083046	98081797	-0.317484616289	-0.30957311117	-0.325479805267
4	98083047	98085546	98084297	-0.315119765699	-0.307503536042	-0.322765557593
4	98085547	98088092	98086820	-0.312743570159	-0.305425752116	-0.320036872713
4	98088093	98090592	98089343	-0.310377515776	-0.303358365698	-0.317318643167
4	98090593	98093092	98091843	-0.308042741137	-0.301319634157	-0.314635400142
4	98093093	98095592	98094343	-0.305717411903	-0.299290302124	-0.311962269662
4	98095593	98098092	98096843	-0.303401323266	-0.297270032057	-0.309299206726
4	98098093	98100592	98099343	-0.301094256007	-0.295258470572	-0.306646150452
4	98100593	98103092	98101843	-0.298795933264	-0.29325519345	-0.304002990987
4	98103093	98105592	98104343	-0.296506076006	-0.291259776992	-0.301369615083
4	98105593	98108092	98106843	-0.29422453678	-0.289271959196	-0.298746015721
4	98108093	98110592	98109343	-0.291951212441	-0.287291532457	-0.296132220268
4	98110593	98113092	98111843	-0.289685980058	-0.285318266597	-0.293528238336
4	98113093	98115592	98114343	-0.287428724633	-0.283351932917	-0.290934092783
4	98115593	98118092	98116843	-0.285179395112	-0.281392361171	-0.288349873209
4	98118093	98120592	98119343	-0.28293795714	-0.279439399218	-0.285775676735
4	98120593	98123092	98121843	-0.280704297577	-0.277492804986	-0.283211533073
4	98123093	98125592	98124343	-0.278478275443	-0.275552299829	-0.280657456259
4	98125593	98128092	98126843	-0.276259721984	-0.273617566756	-0.278113442407
4	98128093	98130592	98129343	-0.274048432458	-0.271688238816	-0.275579461735
4	98130593	98133124	98131859	-0.271830094369	-0.269751637066	-0.273039325499
4	98133125	98135624	98134375	-0.26961865405	-0.267819763039	-0.270509190156
4	98135625	98138124	98136875	-0.267427951534	-0.265904592047	-0.268004995336
4	98138125	98140624	98139375	-0.265243723446	-0.263993556676	-0.265510514814
4	98140625	98143124	98141875	-0.263065770403	-0.262086374755	-0.263025610617
4	98143125	98145624	98144375	-0.260893879661	-0.260182744898	-0.260550134523
4	98145625	98148136	98146881	-0.258722672475	-0.25827782845	-0.258078061852
4	98148137	98150636	98149387	-0.256557230368	-0.256375958937	-0.255615283832
4	98150637	98153136	98151887	-0.254402562532	-0.254481419787	-0.253167592962
4	98153137	98155636	98154387	-0.252253366297	-0.252589443428	-0.250729048376
4	98155637	98158136	98156887	-0.250109579642	-0.250699875724	-0.248299658986
4	98158137	98160636	98159387	-0.247971100316	-0.248812524066	-0.24587939176
4	98160637	98163136	98161887	-0.245837854107	-0.246927226293	-0.24346824022
4	98163137	98165636	98164387	-0.24370974609	-0.24504379727	-0.241066178424
4	98165637	98168136	98166887	-0.241586656731	-0.24316201984	-0.238673165013
4	98168137	98170636	98169387	-0.239468505325	-0.241281702283	-0.236289214494
4	98170637	98173149	98171893	-0.237350228828	-0.239398216429	-0.233908750326
4	98173150	98175649	98174400	-0.23523604848	-0.237515167723	-0.231536667626
4	98175650	98178149	98176900	-0.233132712811	-0.235638466637	-0.229180651781
4	98178150	98180649	98179400	-0.231034331996	-0.233762756186	-0.226834224842
4	98180650	98183149	98181900	-0.228940875305	-0.231887870294	-0.224497514589
4	98183150	98185649	98184400	-0.226852249463	-0.230013566832	-0.222170598935
4	98185650	98188149	98186900	-0.224768378298	-0.228139625352	-0.21985356616
4	98188150	98190649	98189400	-0.222689230949	-0.22626587552	-0.217546543741
4	98190650	98193150	98191900	-0.220614766438	-0.224392134424	-0.215249649186
4	98193151	98195650	98194401	-0.218544111265	-0.222517468353	-0.212962075704
4	98195651	98198150	98196901	-0.216478742721	-0.220643058135	-0.210685629475
4	98198151	98200658	98199405	-0.214414241182	-0.218764716628	-0.208415637404
4	98200659	98203158	98201909	-0.212353648336	-0.216885052687	-0.206155621586
4	98203159	98205658	98204409	-0.210300084227	-0.21500680465	-0.203909120363
4	98205659	98208158	98206909	-0.208250133892	-0.213126747604	-0.20167250209
4	98208159	98210658	98209409	-0.206203662344	-0.211244639101	-0.199445743267
4	98210659	98213158	98211909	-0.204160508008	-0.209360197864	-0.197228812428
4	98213159	98215658	98214409	-0.202120504669	-0.207473133221	-0.19502168207
4	98215659	98218189	98216924	-0.200071310509	-0.205571873941	-0.192811177507
4	98218190	98220689	98219440	-0.198024140125	-0.203666664971	-0.190609580646
4	98220690	98223189	98221940	-0.195992581992	-0.201770105292	-0.188431558831
4	98223190	98225689	98224440	-0.193963386713	-0.199869798922	-0.18626293534
4	98225690	98228189	98226940	-0.191936325584	-0.197965458329	-0.184103543683
4	98228190	98230689	98229440	-0.189911195983	-0.196056828161	-0.181953235187
4	98230690	98233230	98231960	-0.187871616191	-0.194128336222	-0.179794760161
4	98233231	98235730	98234481	-0.185832738083	-0.192194175555	-0.177644298369
4	98235731	98238230	98236981	-0.183812018143	-0.190270934888	-0.175520214892
4	98238231	98240730	98239481	-0.181792103499	-0.188342136969	-0.173404214373
4	98240731	98243230	98241981	-0.179772536323	-0.186407280913	-0.171295877628
4	98243231	98245730	98244481	-0.177752826104	-0.18446582158	-0.169194766844
4	98245731	98248230	98246981	-0.175732416934	-0.182517144923	-0.167100384505
4	98248231	98250730	98249481	-0.173710656275	-0.180560536201	-0.165012147433
4	98250731	98253245	98251988	-0.171681155301	-0.178589725061	-0.162923565521
4	98253246	98255745	98254496	-0.169648029558	-0.176608622691	-0.160838984778
4	98255746	98258254	98257000	-0.167614636905	-0.174620464919	-0.158761896036
4	98258255	98260762	98259509	-0.165573009452	-0.172617420487	-0.156684209185
4	98260763	98263262	98262013	-0.163530755855	-0.170606948737	-0.154613679316
4	98263263	98265762	98264513	-0.161486613522	-0.168587857609	-0.152548976976
4	98265763	98268262	98267013	-0.159436968048	-0.166556610228	-0.150486423224
4	98268263	98270762	98269513	-0.157381460519	-0.164512867133	-0.148425647263
4	98270763	98273262	98272013	-0.155319649884	-0.162456199071	-0.146366202464
4	98273263	98275762	98274513	-0.153251077036	-0.160386146971	-0.144307633321
4	98275763	98278262	98277013	-0.151175272026	-0.158302238683	-0.142249477069
4	98281142	98283967	98282555	-0.146545255901	-0.153630557555	-0.137685981197
4	98283968	98286467	98285218	-0.144305371776	-0.151358985421	-0.135491565295
4	98286468	98289135	98287802	-0.142121798931	-0.149137397131	-0.133360535499
4	98289136	98291635	98290386	-0.139927690439	-0.146898135556	-0.131227257002
4	98291636	98294149	98292893	-0.137788383116	-0.1447082387	-0.129154849845
4	98294150	98296649	98295400	-0.135638146317	-0.142500781697	-0.12707922797
4	98296650	98299162	98297906	-0.133477304643	-0.140276168432	-0.125000627448
4	98299163	98301662	98300413	-0.131303519265	-0.138032049492	-0.12291673209
4	98301663	98304162	98302913	-0.129123163526	-0.135775071859	-0.120833574103
4	98304163	98306662	98305413	-0.126929663026	-0.133498502761	-0.118744791358
4	98306663	98309162	98307913	-0.124722563156	-0.131201944208	-0.116649877515
4	98309163	98311662	98310413	-0.122501427747	-0.128885019572	-0.114548343639
4	98311663	98314162	98312913	-0.120265994319	-0.126547530883	-0.112439868049
4	98314163	98316662	98315413	-0.118016019394	-0.124189310959	-0.110324137407
4	98316663	98319162	98317913	-0.115751382337	-0.121810325034	-0.108200950978
4	98326174	98328673	98327424	-0.107003311306	-0.11257291525	-0.100055450531
4	98328674	98331384	98330029	-0.104571493561	-0.109992454525	-0.0978061032676
4	98331385	98333884	98332635	-0.10212368577	-0.107389817188	-0.0955481781892
4	98333885	98336384	98335135	-0.0997615078122	-0.104873434186	-0.0933749570518
4	98336385	98338884	98337635	-0.0973858579838	-0.102338102491	-0.0911948253273
4	98338885	98341384	98340135	-0.0949969104901	-0.0997840698711	-0.0890078688313
4	98341385	98343884	98342635	-0.0925948682535	-0.0972116078533	-0.0868142053089
4	98343885	98346384	98345135	-0.0901799627895	-0.094621017441	-0.0846139762473
4	98346385	98349169	98347777	-0.0876141333618	-0.0918638826497	-0.0822817529439
4	98349170	98351817	98350494	-0.0849609589787	-0.0890080198473	-0.0798759100903
4	98351818	98354535	98353177	-0.0823267860863	-0.0861678636139	-0.0774929107296
4	98354536	98357035	98355786	-0.0797520207508	-0.0833873315831	-0.075168881609
4	98357036	98359535	98358286	-0.0772728231282	-0.0807060291252	-0.0729357973651
4	98359536	98362035	98360786	-0.0747820311437	-0.0780084268539	-0.0706966885905
4	98362036	98364535	98363286	-0.0722798080997	-0.0752948049424	-0.0684515661904
4	98364536	98367037	98365787	-0.069765396112	-0.0725644363099	-0.0661996230264
4	98367038	98369537	98368288	-0.0672401646274	-0.0698188867048	-0.0639419760113
4	98369538	98372037	98370788	-0.0647055309756	-0.0670597694628	-0.0616797902082
4	98372038	98374537	98373288	-0.0621608655616	-0.0642864720395	-0.0594124014972
4	98374538	98377037	98375788	-0.0596065662787	-0.0614995028145	-0.0571400616268
4	98377038	98379537	98378288	-0.0570430100354	-0.0586993455363	-0.0548630057129
4	98379538	98382037	98380788	-0.0544705537606	-0.0558864547635	-0.0525814595634
4	98382038	98384537	98383288	-0.0518895060747	-0.0530612269551	-0.0502956098638
4	98384538	98387037	98385788	-0.0493001918595	-0.0502240837286	-0.0480056483146
4	98387038	98389537	98388288	-0.0467029135745	-0.0473754293044	-0.0457117380634
4	98389538	98392037	98390788	-0.0440979288032	-0.0445156122715	-0.0434140065195
4	98392038	98394537	98393288	-0.0414854790927	-0.0416449630142	-0.0411125669218
4	98394538	98397037	98395788	-0.038865774877	-0.03876378983	-0.0388074907792
4	98397038	98399537	98398288	-0.0362389583854	-0.0358723438127	-0.0364987723577
4	98399538	98402037	98400788	-0.0336051511503	-0.0329708690088	-0.0341863745848
4	98402038	98404537	98403288	-0.0309645189991	-0.0300596511595	-0.0318703095111
4	98404538	98407037	98405788	-0.0283173114473	-0.0271390628243	-0.0295506690729
4	98407038	98409537	98408288	-0.0256638070594	-0.0242095100315	-0.0272275708979
4	98409538	98412037	98410788	-0.0230042888616	-0.0212714060865	-0.0249011329952
4	98415900	98418399	98417150	-0.0162114754504	-0.0137591986391	-0.0189667194099
4	98418400	98420899	98419650	-0.0135332644152	-0.0107945883392	-0.0166295431401
4	98420900	98423409	98422155	-0.0108451760631	-0.0078176798846	-0.0142849616514
4	98423410	98425909	98424660	-0.00815295848423	-0.00483498042103	-0.0119378126641
4	98425910	98428409	98427160	-0.00546238211603	-0.00185302807954	-0.00959294829366
4	98428410	98430909	98429660	-0.00276846063279	0.00113357040665	-0.00724585590645
4	98430910	98433409	98432160	-7.15824858885e-05	0.00412426580223	-0.00489672516595
4	98433410	98436093	98434752	0.0027272138381	0.00722870944401	-0.00245922236156
4	98436094	98438593	98437344	0.00552828984122	0.0103362716386	-1.99715208462e-05
4	98438594	98441093	98439844	0.00823158660918	0.013335767519	0.00233407167723
4	98441094	98443593	98442344	0.010935808339	0.0163365518662	0.00468902309471
4	98443594	98446093	98444844	0.0136402428583	0.0193376902688	0.00704442954716
4	98446094	98448602	98447348	0.0163484638069	0.0223430012686	0.00940358418834
4	98448603	98451102	98449853	0.0190564072217	0.0253478298408	0.0117631304417
4	98451103	98453602	98452353	0.021756687898	0.028343848173	0.0141168019496
4	98453603	98456102	98454853	0.0244538483531	0.0313359621116	0.0164687293682
4	98456103	98458602	98457353	0.0271470500536	0.0343231157451	0.018818342934
4	98458603	98461105	98459854	0.0298365184316	0.0373054411411	0.0211659899944
4	98461106	98463682	98462394	0.0325619599163	0.0403268574863	0.0235464801174
4	98463683	98466201	98464942	0.0352887568289	0.0433488891923	0.0259297123896
4	98466202	98468701	98467452	0.0379666520007	0.0463157720451	0.0282718340804
4	98468702	98471201	98469952	0.0406246439535	0.0492595851327	0.0305982536058
4	98471202	98473874	98472538	0.0433632306429	0.0522915165583	0.0329970906819
4	98473875	98476374	98475125	0.0460907942854	0.0553100062189	0.0353882685477
4	98476375	98478874	98477625	0.048714245135	0.0582120272333	0.0376901573339
4	98478875	98481416	98480146	0.0513466463356	0.0611226059698	0.0400019888449
4	98481417	98483916	98482667	0.0539652209275	0.0640164229921	0.0423039176444
4	98483917	98486436	98485177	0.0565579805063	0.0668801138294	0.044585528566
4	98486437	98488936	98487687	0.0591357621244	0.0697255239802	0.0468564888769
4	98488937	98491436	98490187	0.0616876997912	0.0725405330524	0.0491073551609
4	98491437	98493936	98492687	0.0642233459039	0.0753355624955	0.0513466663857
4	98493937	98496436	98495187	0.066741949853	0.0781096574858	0.0535738916843
4	98496437	98498936	98497687	0.0692427403909	0.0808618506356	0.0557884743174
4	98498937	98501436	98500187	0.0717248289777	0.0835910621528	0.0579897366872
4	98501437	98503936	98502687	0.0741872395485	0.086296127232	0.0601769111857
4	98503937	98506436	98505187	0.0766289717735	0.0889758568739	0.062349206394
4	98506437	98508936	98507687	0.0790490597522	0.091629115643	0.0645058455768
4	98508937	98511436	98510187	0.0814465755395	0.0942548181786	0.0666460723457
4	98511437	98513936	98512687	0.0838206050318	0.0968518957419	0.0687691399316
4	98513937	98516436	98515187	0.0861703101719	0.0994193586904	0.0708743715571
4	98516437	98518936	98517687	0.0884948938316	0.101956262375	0.072961126203
4	98518937	98521436	98520187	0.0907935746386	0.104461692093	0.0750287607736
4	98521437	98523936	98522687	0.093065611793	0.10693478974	0.0770766511833
4	98523937	98526436	98525187	0.0953103357523	0.10937478287	0.0791042247568
4	98526437	98528936	98527687	0.0975271734478	0.111780999792	0.0811109993689
4	98528937	98531438	98530188	0.0997165149286	0.11415381223	0.0830973641701
4	98531439	98534099	98532769	0.101945696522	0.116565968276	0.0851246704682
4	98534100	98536726	98535413	0.104197105494	0.118998021229	0.0871773490073
4	98536727	98539226	98537977	0.10634880674	0.12131824035	0.089144214418
4	98539227	98541726	98540477	0.108416447646	0.123543803974	0.0910391682657
4	98541727	98544226	98542977	0.110453779421	0.125732682113	0.0929113096936
4	98544227	98546726	98545477	0.112460418203	0.127884429369	0.0947603059898
4	98546727	98549226	98547977	0.114435917194	0.129998538721	0.0965857629942
4	98549227	98551726	98550477	0.116379831361	0.13207449167	0.0983873089867
4	98551727	98554226	98552977	0.118291657404	0.134111704273	0.100164525888
4	98554227	98556726	98555477	0.120170793448	0.136109493528	0.101916898509
4	98556727	98559226	98557977	0.122016612184	0.138067151913	0.103643884512
4	98559227	98561726	98560477	0.123828505971	0.139983994995	0.105344954748
4	98561727	98564226	98562977	0.125605946461	0.141859422721	0.107019651166
4	98564227	98566726	98565477	0.127348539437	0.143692971468	0.108667646261
4	98566727	98569226	98567977	0.129055925611	0.14548421897	0.110288639294
4	98569227	98571726	98570477	0.130727776431	0.147232778756	0.111882356891
4	98571727	98574226	98572977	0.132363765489	0.148938261863	0.113448537459
4	98574227	98576726	98575477	0.133963481408	0.150600189997	0.114986844728
4	98576727	98579226	98577977	0.135526565481	0.1522181316	0.116497002508
4	98579227	98581726	98580477	0.137052687037	0.153791682585	0.117978763428
4	98581727	98584226	98582977	0.138541534899	0.155320463908	0.11943189254
4	98584227	98586726	98585477	0.139992862469	0.156804168831	0.12085621069
4	98586727	98589226	98587977	0.141406487715	0.158242559211	0.122251598113
4	98600158	98602657	98601408	0.148353913349	0.165191130434	0.129252839691
4	98602658	98605157	98603908	0.149526527752	0.166339129907	0.130464005072
4	98605158	98607657	98606408	0.150661365168	0.167441486802	0.131646420705
4	98607658	98610157	98608908	0.15175854585	0.168498303928	0.132800221844
4	98610158	98612657	98611408	0.152818213647	0.169509706161	0.133925566362
4	98612658	98615157	98613908	0.153840522998	0.170475837314	0.135022611323
4	98615158	98617657	98616408	0.15482563174	0.171396842614	0.136091523146
4	98617658	98620157	98618908	0.155773692205	0.172272858062	0.137132468388
4	98620158	98622657	98621408	0.156684880954	0.173104050554	0.138145632489
4	98622658	98625157	98623908	0.157559392248	0.173890611485	0.139131212978
4	98625158	98627657	98626408	0.158397393627	0.174632701471	0.140089385141
4	98627658	98630157	98628908	0.159199028647	0.175330458507	0.141020299731
4	98630158	98632657	98631408	0.1599643912	0.175983972897	0.141924054866
4	98632658	98635157	98633908	0.160693611758	0.176593375544	0.142800781243
4	98635158	98637657	98636408	0.161386822036	0.177158811239	0.143650599296
4	98637658	98640157	98638908	0.16204415821	0.17768043735	0.144473627657
4	98640158	98642657	98641408	0.162665782084	0.178158451618	0.145269997909
4	98642658	98645157	98643908	0.163251871524	0.178593085905	0.146039843091
4	98645158	98647657	98646408	0.163802664144	0.178984632936	0.146783355428
4	98647658	98650157	98648908	0.164318435514	0.17933341778	0.147500772712
4	98650158	98652657	98651408	0.164799430913	0.179639733162	0.148192305291
4	98652658	98655157	98653908	0.165245943378	0.179903922488	0.1488582082
4	98655158	98657657	98656408	0.165658265259	0.180126328921	0.149498735246
4	98657658	98660157	98658908	0.166036726698	0.180307337273	0.150114171567
4	98660158	98662657	98661408	0.166381687303	0.180447374798	0.150704810761
4	98662658	98665157	98663908	0.16669341673	0.180546789865	0.15127084246
4	98665158	98667661	98666410	0.166972464247	0.180606036376	0.151812944186
4	98667662	98670161	98668912	0.167219022229	0.180625560529	0.152331022149
4	98670162	98672661	98671412	0.167433508547	0.180606053947	0.152825189426
4	98672662	98675194	98673928	0.167617806125	0.180547745195	0.153299327808
4	98675195	98677694	98676445	0.167771128105	0.180451312488	0.15375091699
4	98677695	98680194	98678945	0.167893208295	0.180318413122	0.154177405935
4	98680195	98682694	98681445	0.167985640467	0.180149021066	0.154582324015
4	98682695	98685194	98683945	0.168048911797	0.179943670261	0.154966104139
4	98685195	98687694	98686445	0.168083588299	0.17970297542	0.155329257286
4	98687695	98690194	98688945	0.168090243318	0.17942755071	0.155672310001
4	98690195	98692694	98691445	0.168069520754	0.179118079208	0.155995861935
4	98692695	98695194	98693945	0.168022122331	0.178775305199	0.156300568197
4	98695195	98697694	98696445	0.167948651543	0.178399881264	0.156586978519
4	98697695	98700194	98698945	0.167849766463	0.177992520566	0.156855691359
4	98700195	98702694	98701445	0.167726206629	0.17755403137	0.157107372488
4	98702695	98705194	98703945	0.167578711299	0.177085237507	0.157342668826
4	98705195	98707698	98706447	0.167407866862	0.176586564379	0.157562366243
4	98707699	98710215	98708957	0.167213889356	0.176057527141	0.15776752447
4	98710216	98712715	98711466	0.166998157043	0.175500822141	0.157957962436
4	98712716	98715215	98713966	0.166762374115	0.174919424631	0.158133881927
4	98715216	98717715	98716466	0.166506760527	0.174312495706	0.15829677303
4	98720992	98723491	98722242	0.1658451662	0.172818260101	0.158627135994
4	98729333	98731832	98730583	0.164731682985	0.170453982117	0.15900403729
4	98731833	98734332	98733083	0.164365617713	0.169702650772	0.159097114697
4	98734333	98736832	98735583	0.163986139683	0.168933413793	0.159182177761
4	98736833	98739386	98738110	0.163589804102	0.168138721829	0.159260681066
4	98739387	98741886	98740637	0.163181574401	0.167327910771	0.159332385
4	98741887	98744386	98743137	0.162766980096	0.166511066242	0.159397395816
4	98744387	98746886	98745637	0.162342629135	0.165680701628	0.159457211647
4	98746887	98749386	98748137	0.161909328159	0.16483780838	0.15951242506
4	98749387	98751895	98750641	0.161467124243	0.163981961199	0.159563646099
4	98751896	98754395	98753146	0.161017245349	0.163115080672	0.159611265735
4	98754396	98756895	98755646	0.160561539912	0.162240229299	0.159655671972
4	98756896	98759395	98758146	0.160099911867	0.161356688325	0.159697502889
4	98759396	98762231	98760814	0.159601620065	0.160405324837	0.159739894971
4	98766402	98768901	98767652	0.158303163652	0.157934238564	0.159840999658
4	98768902	98771401	98770152	0.15782210446	0.157020987461	0.159875828676
4	98771402	98773901	98772652	0.15733837915	0.15610353912	0.159909852748
4	98773902	98776401	98775152	0.156852524145	0.155182642827	0.159943358836
4	98776402	98778901	98777652	0.156365056423	0.154259028043	0.159976615284
4	98778902	98781401	98780152	0.155876441177	0.15333336316	0.160009849835
4	98781402	98783901	98782652	0.155387187409	0.152406370818	0.160043324291
4	98783902	98786401	98785152	0.154897822562	0.151478806421	0.160077298063
4	98786402	98788901	98787652	0.154408891111	0.150551455496	0.160112030412
4	98788902	98791401	98790152	0.153920905301	0.149625076988	0.160147740774
4	98791402	98793901	98792652	0.153434302482	0.148700344471	0.160184583097
4	98793902	98796401	98795152	0.152949523782	0.147777916716	0.160222736368
4	98796402	98798901	98797652	0.152467082139	0.146858529222	0.160262442786
4	98798902	98801401	98800152	0.151987527687	0.145942963364	0.160303965845
4	98801402	98803901	98802652	0.151511501984	0.145032089252	0.160347662867
4	98803902	98806623	98805263	0.151018864196	0.144086779985	0.160396075071
4	98806624	98809224	98807924	0.150522336657	0.14313071333	0.160448820453
4	98809225	98811724	98810475	0.150052368848	0.142222134991	0.160503111937
4	98811725	98814224	98812975	0.149598088517	0.141340045384	0.160560168779
4	98814225	98816748	98815487	0.149148201663	0.140462495862	0.160621411123
4	98816749	98819248	98817999	0.148705195681	0.139594209813	0.160686633275
4	98819249	98821748	98820499	0.148271482663	0.138739796261	0.160755603152
4	98821749	98824248	98822999	0.147845318838	0.137895662266	0.160828770485
4	98824249	98826748	98825499	0.147427093698	0.137062386782	0.160906287955
4	98826749	98829248	98827999	0.147017206991	0.136240566933	0.160988313435
4	98829249	98831748	98830499	0.146616030537	0.135430774157	0.161074978027
4	98831749	98834248	98832999	0.146223855422	0.134633495379	0.161166335723
4	98834249	98836748	98835499	0.145840923118	0.133849164547	0.161262393556
4	98836749	98839248	98837999	0.145467360834	0.133078080475	0.161363066556
4	98839249	98841766	98840508	0.145101908153	0.132317733258	0.161468580825
4	98841767	98844266	98843017	0.144745979857	0.131571131721	0.161578445426
4	98844267	98846766	98845517	0.144400918484	0.130841149236	0.161692176019
4	98846767	98849266	98848017	0.144065565219	0.130125369172	0.16181011475
4	98849267	98851766	98850517	0.143740028059	0.129424062553	0.161932178966
4	98851767	98854266	98853017	0.143424386197	0.128737491488	0.162058233784
4	98854267	98856766	98855517	0.14311864643	0.128065865592	0.162188045089
4	98856767	98859266	98858017	0.142822842907	0.127409431329	0.162321392066
4	98859267	98861766	98860517	0.142537072701	0.126768493004	0.162458118514
4	98861767	98864266	98863017	0.142261600418	0.12614351667	0.162598241638
4	98864267	98866766	98865517	0.141996766375	0.125535046367	0.16274185166
4	98866767	98869266	98868017	0.141742987577	0.124943694751	0.162889128493
4	98869267	98871766	98870517	0.141500722846	0.124370114874	0.1630402986
4	98871767	98874266	98873017	0.14127036219	0.123814887515	0.16319553029
4	98874267	98876766	98875517	0.141052375173	0.123278679597	0.163355066932
4	98876767	98879266	98878017	0.140847328121	0.122762252094	0.163519253189
4	98882516	98885059	98883788	0.140426236265	0.121649447168	0.163917807129
4	98885060	98887578	98886319	0.140265691341	0.121197840362	0.164101955838
4	98887579	98890078	98888829	0.140121643726	0.120772754438	0.164290635244
4	98890079	98892578	98891329	0.139993631535	0.120372477839	0.164484879303
4	98892579	98895078	98893829	0.139881510372	0.119995855194	0.164685755378
4	98895079	98897586	98896333	0.139785587302	0.119642914736	0.164893915891
4	98897587	98900086	98898837	0.139706551261	0.119314896969	0.165109412539
4	98900087	98902586	98901337	0.13964499486	0.119012880636	0.165332278615
4	98902587	98905086	98903837	0.139601333641	0.118736982613	0.165563299907
4	98905087	98907586	98906337	0.139576171865	0.118487918449	0.165802966126
4	98907587	98910086	98908837	0.139570127949	0.118266424515	0.166051772394
4	98910087	98912586	98911337	0.139583825657	0.118073254193	0.166310202636
4	98912587	98915086	98913837	0.139617844143	0.117909120182	0.166578690829
4	98915087	98917586	98916337	0.139672525881	0.117774488737	0.166857443812
4	98917587	98920086	98918837	0.139748062092	0.117669681447	0.167146507579
4	98920087	98922627	98921357	0.139845291245	0.117594334479	0.167448147184
4	98922628	98925127	98923878	0.139963647026	0.117549398015	0.167759990369
4	98925128	98927627	98926378	0.140101777247	0.117534903539	0.16807903135
4	98927628	98930127	98928878	0.14026051367	0.117550313054	0.168407697557
4	98930128	98932669	98931399	0.140441315226	0.11759601754	0.168748683364
4	98932670	98935169	98933920	0.140642693173	0.11767179619	0.169098968139
4	98935170	98937669	98936420	0.140862327304	0.117776282019	0.169455075833
4	98937670	98940169	98938920	0.141101506526	0.117909705655	0.169819523562
4	98940170	98942669	98941420	0.14136001057	0.118071881523	0.170192025177
4	98942670	98945169	98943920	0.141637601411	0.118262607855	0.170572276496
4	98945170	98947669	98946420	0.141933952997	0.11848159367	0.170959885069
4	98947670	98950169	98948920	0.142248623933	0.118728420376	0.171354355658
4	98950170	98952669	98951420	0.142581192653	0.119002678633	0.171755225625
4	98952670	98955169	98953920	0.142931273124	0.119303983182	0.1721620788
4	98955170	98957898	98956534	0.143315555898	0.119647428407	0.172593393991
4	98957899	98960398	98959149	0.143718044517	0.120019411538	0.173030334919
4	98960399	98962898	98961649	0.144119082966	0.120400901467	0.17345256085
4	98962899	98965398	98964149	0.144535419656	0.120807010332	0.173878662424
4	98965399	98967898	98966649	0.14496648371	0.121237070965	0.17430815976
4	98967899	98970398	98969149	0.145411762848	0.121690470714	0.174740636494
4	98970399	98972898	98971649	0.145870850646	0.12216670755	0.175175776069
4	98972899	98975533	98974216	0.146356268567	0.122679036724	0.175625090358
4	98975534	98978033	98976784	0.1468557514	0.123214774035	0.176076875329
4	98978034	98980533	98979284	0.147354993453	0.123758177495	0.176518656061
4	98980534	98983033	98981784	0.147866665582	0.1243226473	0.17696210258
4	98983034	98985536	98984285	0.148390586252	0.124907912977	0.177407120416
4	98985537	98988036	98986787	0.148926371898	0.125513480953	0.177853446101
4	98988037	98990536	98989287	0.149472998562	0.126138131783	0.178300289463
4	98990537	98993036	98991787	0.150030490599	0.126781843126	0.178747719952
4	98993037	98995536	98994287	0.150598444448	0.127444108641	0.179195452243
4	98995537	98998036	98996787	0.151176413465	0.128124365691	0.179643175275
4	98998037	99000536	98999287	0.151763876141	0.128821968325	0.180090519347
4	99000537	99003036	99001787	0.152360449385	0.129536401698	0.180537264615
4	99003037	99005536	99004287	0.152965811575	0.130267212519	0.180983253829
4	99005537	99008036	99006787	0.153579700048	0.131014011745	0.181428384313
4	99008037	99010536	99009287	0.154201894746	0.131776462171	0.181872586612
4	99010537	99013036	99011787	0.154832206933	0.132554263196	0.18231581671
4	99013037	99015536	99014287	0.155470522056	0.133347183766	0.182758108531
4	99015537	99018036	99016787	0.156116789326	0.134155052056	0.183199566776
4	99018037	99020536	99019287	0.156771056425	0.134977798814	0.183640391988
4	99020537	99023036	99021787	0.157433484364	0.135815480896	0.184080883708
4	99023037	99025536	99024287	0.158104235478	0.136668170737	0.184521322891
4	99025537	99028036	99026787	0.158783483415	0.137535962251	0.184961987393
4	99028037	99030536	99029287	0.159471420717	0.138418962442	0.185403176196
4	99030537	99033036	99031787	0.160168224081	0.139317269688	0.185845161966
4	99033037	99035536	99034287	0.160874112673	0.140231030123	0.186288254535
4	99035537	99038036	99036787	0.161589259239	0.141160339932	0.18673272575
4	99038037	99040536	99039287	0.162313857428	0.142105319754	0.187178865646
4	99040537	99043036	99041787	0.163048207412	0.143066204474	0.187627062775
4	99043037	99045536	99044287	0.163792661715	0.144043278295	0.188077768787
4	99045537	99048036	99046787	0.164547432841	0.145036669146	0.188531318617
4	99048037	99050536	99049287	0.165312680616	0.146046435019	0.188988021518
4	99050537	99053036	99051787	0.166088553593	0.147072611722	0.189448187789
4	99053037	99055536	99054287	0.166875222266	0.148115261439	0.189912143209
4	99055537	99058036	99056787	0.167672871063	0.149174469114	0.190380214212
4	99058037	99060536	99059287	0.168481676887	0.150250302992	0.190852726193
4	99060537	99063036	99061787	0.169301883682	0.151342892621	0.191330080247
4	99063037	99065536	99064287	0.170133758525	0.152452388869	0.191812706362
4	99065537	99068226	99066882	0.171009903853	0.153622111027	0.192319756236
4	99068227	99070726	99069477	0.171899289152	0.154810434841	0.192833557306
4	99070727	99073265	99071996	0.172775630796	0.155981963148	0.19333929102
4	99073266	99075765	99074516	0.173665344461	0.157171802007	0.193852475398
4	99075766	99078265	99077016	0.174561113117	0.158369981463	0.194369141931
4	99078266	99080765	99079516	0.175470251705	0.159586084328	0.194893784913
4	99080766	99083265	99082016	0.176393149332	0.160820411966	0.195426931068
4	99083266	99085765	99084516	0.177330261193	0.162073343269	0.195969159297
4	99085766	99088265	99087016	0.178282100274	0.163345332062	0.196521087366
4	99088266	99090765	99089516	0.179249173067	0.164636825219	0.197083325736
4	99090766	99093265	99092016	0.180231916776	0.165948181176	0.197656430428
4	99099808	99102479	99101144	0.183958787998	0.1709091517	0.199848807037
4	99102480	99104979	99103730	0.185055877622	0.172365279484	0.200500643979
4	99104980	99107576	99106278	0.186155263923	0.173822341628	0.201157004073
4	99107577	99110089	99108833	0.187276277575	0.17530583443	0.201829592502
4	99110090	99112589	99111340	0.188394589759	0.176783461122	0.202503940304
4	99116390	99118967	99117679	0.191303557627	0.180616436711	0.204273684957
4	99118968	99121467	99120218	0.192500732004	0.182189620285	0.205008266872
4	99121468	99123967	99122718	0.193697005915	0.183759251234	0.205745766041
4	99123968	99126467	99125218	0.194910303064	0.185348886237	0.206497171573
4	99126468	99128967	99127718	0.196140240013	0.18695800336	0.207262260493
4	99128968	99131467	99130218	0.197386458419	0.188586087726	0.208040852458
4	99131468	99133967	99132718	0.198648641845	0.190232648931	0.208832835334
4	99133968	99136467	99135218	0.199926561638	0.191897278684	0.209638193186
4	99136468	99138967	99137718	0.201220040469	0.193579619746	0.210456961642
4	99138968	99141467	99140218	0.202528857527	0.195279277303	0.211289124801
4	99141468	99143967	99142718	0.203852822375	0.196995887409	0.212134699031
4	99143968	99146467	99145218	0.20519178237	0.198729116386	0.212993758622
4	99146468	99148967	99147718	0.206545636138	0.200478677848	0.213866441834
4	99148968	99151687	99150328	0.207974875927	0.202322371662	0.214792245939
4	99151688	99154187	99152938	0.209420140689	0.204183249383	0.215733224968
4	99154188	99156687	99155438	0.210819340755	0.20598144463	0.216648836355
4	99156688	99159227	99157958	0.212244186039	0.207809168145	0.217585927911
4	99159228	99161727	99160478	0.213683202676	0.209651565284	0.218537140433
4	99161728	99164227	99162978	0.215124429078	0.211493287652	0.219494614003
4	99164228	99166727	99165478	0.216578885162	0.213348384018	0.22046571257
4	99166728	99169227	99167978	0.218046179864	0.215216292768	0.221450261582
4	99169228	99172040	99170634	0.219618607725	0.217214102357	0.222510750395
4	99175200	99177866	99176533	0.223158235718	0.221696618722	0.22491812455
4	99177867	99180366	99179117	0.224727956179	0.22367810094	0.225994512421
4	99180367	99182908	99181638	0.226270013484	0.225620901389	0.227057127661
4	99182909	99185481	99184195	0.227844481303	0.227600696197	0.22814738653
4	99185482	99188022	99186752	0.22942907725	0.229589314649	0.229250076743
4	99188023	99190537	99189280	0.231005337985	0.231563581431	0.23035236126
4	99190538	99193058	99191798	0.232584605753	0.233537718357	0.231462152838
4	99193059	99195570	99194315	0.234172243987	0.235518378054	0.232583287672
4	99195571	99198070	99196821	0.235761723407	0.237497365432	0.233711215463
4	99198071	99200570	99199321	0.237355925662	0.239478240259	0.234848011633
4	99200571	99203070	99201821	0.238958318366	0.241465282207	0.235996186937
4	99203071	99205570	99204321	0.240568499464	0.243457971897	0.237155482167
4	99205571	99208070	99206821	0.242186043286	0.245455776316	0.238325595361
4	99208071	99210570	99209321	0.243810493108	0.247458141457	0.239506178272
4	99210571	99213070	99211821	0.245441401926	0.249464532599	0.240696876346
4	99213071	99215570	99214321	0.247078411618	0.251474512464	0.241897410034
4	99215571	99218092	99216832	0.248728468797	0.253496570823	0.243112910697
4	99218093	99220592	99219343	0.25038411956	0.255521523227	0.244337936699
4	99220593	99223092	99221843	0.252037776327	0.257540089809	0.245566853014
4	99226840	99229362	99228101	0.256198662791	0.26260167392	0.248682634326
4	99229363	99231862	99230613	0.257877010254	0.26463620647	0.249948987061
4	99231863	99234452	99233158	0.259581912083	0.26669871812	0.251240999094
4	99234453	99236952	99235703	0.261291159665	0.268762238982	0.252541966736
4	99236953	99239475	99238214	0.262981632064	0.270798918377	0.253834195611
4	99239476	99241975	99240726	0.264676628846	0.272836886368	0.255135402453
4	99241976	99244489	99243233	0.266371893914	0.274871024892	0.256442301594
4	99244490	99247002	99245746	0.268074701518	0.276910051638	0.257760490656
4	99247003	99249502	99248253	0.269776805027	0.278944085008	0.259083564205
4	99249503	99252002	99250753	0.271477409131	0.280972206595	0.260410830326
4	99252003	99254502	99253253	0.273181196897	0.283000022749	0.261745886451
4	99254503	99257020	99255762	0.274894278239	0.285034781478	0.263093522846
4	99257021	99259562	99258292	0.276624874505	0.287086171001	0.26446027797
4	99259563	99262062	99260813	0.278352443428	0.289129814598	0.265829934594
4	99262063	99264562	99263313	0.280068630845	0.291155921517	0.267195729833
4	99264563	99267062	99265813	0.281787669203	0.293181390499	0.268568850605
4	99267063	99269828	99268446	0.283600988343	0.295313702319	0.270022625125
4	99269829	99272328	99271079	0.285417020352	0.297444931907	0.271483940489
4	99272329	99274828	99273579	0.287143701376	0.299467420575	0.272878221373
4	99274829	99277328	99276079	0.288872563823	0.30148875315	0.2742789035
4	99277329	99279834	99278582	0.290605539432	0.303511243958	0.275687470738
4	99279835	99282334	99281085	0.292340395705	0.305532348055	0.277102023766
4	99282335	99284841	99283588	0.294076981772	0.307551954778	0.278522349835
4	99284842	99287346	99286094	0.295817263967	0.309572404965	0.279949981383
4	99287347	99289846	99288597	0.297556998973	0.311588825474	0.281381363409
4	99289847	99292346	99291097	0.299296086848	0.31360115541	0.282816337202
4	99292347	99294846	99293597	0.301036587263	0.315611808715	0.284256552822
4	99294847	99297346	99296097	0.302778514088	0.317620813682	0.285701993938
4	99297347	99299846	99298597	0.304521899712	0.319628222972	0.287152658046
4	99299847	99302346	99301097	0.306266803311	0.321634124279	0.288608556417
4	99302347	99304917	99303632	0.308037798327	0.323666713149	0.290090240687
4	99304918	99307417	99306168	0.309811286379	0.325698845192	0.291578026321
4	99307418	99309949	99308684	0.311572521635	0.327713673264	0.293059470311
4	99309950	99312449	99311200	0.313335153	0.329726882051	0.294545957304
4	99312450	99314993	99313722	0.31510298227	0.331742837271	0.296040657375
4	99314994	99317499	99316247	0.316873513177	0.333758704861	0.297541439229
4	99317500	99319999	99318750	0.318628844344	0.335754157148	0.299033060371
4	99320000	99322499	99321250	0.320381994139	0.337744054679	0.300526509721
4	99322500	99324999	99323750	0.322134835407	0.339730550206	0.302023354032
4	99325000	99327499	99326250	0.323887200773	0.341713476975	0.303523430891
4	99327500	99330001	99328751	0.325639642022	0.343693476379	0.305027202028
4	99330002	99332501	99331252	0.327391391259	0.345669680521	0.306534017349
4	99332502	99335001	99333752	0.329141740544	0.347641285153	0.308043282828
4	99335002	99337501	99336252	0.3308913634	0.349609050137	0.309555585724
4	99337502	99340001	99338752	0.332640283225	0.351573002865	0.311070949454
4	99340002	99342501	99341252	0.334388491549	0.353533147604	0.312589354233
4	99342502	99345044	99343773	0.336150368137	0.355505617352	0.31412328675
4	99345045	99347544	99346295	0.337911564543	0.357474355577	0.315660254719
4	99351064	99353563	99352314	0.34210754688	0.362153052594	0.319336435963
4	99353564	99356093	99354829	0.343857157182	0.364099136223	0.320875232049
4	99356094	99358618	99357356	0.34561268093	0.36604898963	0.322422711483
4	99358619	99361162	99359891	0.347371103919	0.367999268467	0.323976226702
4	99361163	99363662	99362413	0.349117642626	0.36993361313	0.325522681788
4	99363663	99366162	99364913	0.350845876222	0.37184498154	0.327056310944
4	99366163	99368662	99367413	0.352570851388	0.373750056639	0.328590416072
4	99368663	99371203	99369933	0.354306157638	0.375663825729	0.330137111694
4	99371204	99373721	99372463	0.356044722883	0.377578457841	0.331690137306
4	99373722	99376221	99374972	0.357765234117	0.379470515399	0.33323041316
4	99376222	99378721	99377472	0.359476055316	0.381349256944	0.33476534721
4	99378722	99381221	99379972	0.361183452051	0.383221585124	0.336300534968
4	99381222	99383721	99382472	0.362887485148	0.385087566877	0.337836029688
4	99383722	99386221	99384972	0.364588181137	0.386947237798	0.33937184172
4	99386222	99388721	99387472	0.366285526737	0.388800596497	0.340907935972
4	99388722	99391221	99389972	0.367979584264	0.390647715729	0.342444352643
4	99391222	99393721	99392472	0.369670457254	0.392488713473	0.343981168632
4	99393722	99396274	99394998	0.371375767108	0.394342740311	0.345534434353
4	99396275	99398774	99397525	0.373078682302	0.396191462047	0.347088853342
4	99398775	99401274	99400025	0.374760489697	0.398014625281	0.348627256534
4	99401275	99403774	99402525	0.376439537656	0.399832191053	0.350166319538
4	99403775	99406274	99405025	0.378115990919	0.401644360879	0.351706139692
4	99406275	99408774	99407525	0.379789984949	0.403451305876	0.353246785521
4	99408775	99411274	99410025	0.381461589181	0.405253129089	0.354788265276
4	99411275	99413774	99412525	0.38313087572	0.407049939386	0.356330583743
4	99413775	99416287	99415031	0.384801971404	0.408846186253	0.357877515085
4	99416288	99418787	99417538	0.386471693145	0.410638438733	0.359426094028
4	99418788	99421310	99420049	0.388142150083	0.412428958544	0.360978249205
4	99428476	99430975	99429726	0.39456208656	0.419287097275	0.366969715958
4	99430976	99433475	99432226	0.396216067149	0.421048112414	0.368519809498
4	99433476	99435975	99434726	0.397868238486	0.422804854785	0.370070764161
4	99435976	99438475	99437226	0.399518753454	0.424557518067	0.371622665995
4	99438476	99440975	99439726	0.401167757104	0.426306279116	0.373175605194
4	99440976	99443475	99442226	0.402815340283	0.428051256976	0.3747296227
4	99443476	99445975	99444726	0.404461524922	0.429792498132	0.376284696036
4	99445976	99448475	99447226	0.406106319701	0.431530029838	0.377840798851
4	99448476	99450975	99449726	0.407749725775	0.433263873372	0.379397895301
4	99450976	99453475	99452226	0.409391756158	0.434994064723	0.380955958322
4	99453476	99455975	99454726	0.411032500513	0.436720721681	0.382515033175
4	99455976	99458475	99457226	0.412672093038	0.438444022258	0.384075190278
4	99458476	99460975	99459726	0.414310675949	0.440164180913	0.385636475563
4	99460976	99463475	99462226	0.415948418368	0.441881450337	0.387198947596
4	99463476	99465975	99464726	0.417585401874	0.443595968739	0.388762612966
4	99465976	99468475	99467226	0.419221694576	0.445307852968	0.390327475531
4	99468476	99470975	99469726	0.420857372841	0.447017234619	0.391893541602
4	99470976	99473475	99472226	0.422492531575	0.448724263576	0.393460838051
4	99473476	99475975	99474726	0.42412725552	0.450429080458	0.395029380627
4	99475976	99478666	99477321	0.425823671903	0.452196430692	0.396658805088
4	99478667	99481166	99479917	0.427520241522	0.453962127164	0.398290061655
4	99481167	99483666	99482417	0.4291534926	0.455660211763	0.399862029623
4	99483667	99486166	99484917	0.430786082746	0.457355922367	0.401434929547
4	99486167	99488731	99487449	0.432438795064	0.459070798202	0.403028828288
4	99488732	99491279	99490006	0.434106943523	0.46079990658	0.404639274486
4	99491280	99493935	99492608	0.435803527232	0.462556643718	0.406278896555
4	99497171	99499920	99498546	0.439672091565	0.466555417497	0.410024075324
4	99499921	99502420	99501171	0.441380998805	0.46831877991	0.411681327669
4	99502421	99504920	99503671	0.44300783652	0.46999571977	0.413260598884
4	99504921	99507420	99506171	0.444633998231	0.471670278289	0.41484076328
4	99507421	99509920	99508671	0.446259448715	0.473342447457	0.416421747238
4	99509921	99512420	99511171	0.447884111223	0.475012192752	0.418003423665
4	99512421	99514920	99513671	0.449507909592	0.476679483869	0.41958566228
4	99514921	99517420	99516171	0.451130744221	0.478344269439	0.421168303258
4	99517421	99519923	99518672	0.452753172636	0.480007178675	0.422751817926
4	99519924	99522423	99521174	0.454375037213	0.481668107938	0.424335979508
4	99522424	99524923	99523674	0.455993925122	0.483324637009	0.425918365691
4	99524924	99527423	99526174	0.457610592953	0.484977585816	0.427499657434
4	99527424	99529923	99528674	0.459224445745	0.486626385706	0.429079224407
4	99529924	99532423	99531174	0.460834901455	0.488270483716	0.430656445561
4	99532424	99534923	99533674	0.462441461701	0.489909423542	0.432230770137
4	99534924	99537423	99536174	0.464043715518	0.491542839702	0.433801731243
4	99537424	99539923	99538674	0.465641274326	0.493170393953	0.435368876509
4	99539924	99542423	99541174	0.467233699901	0.494791698632	0.436931705864
4	99542424	99544923	99543674	0.468820560052	0.496406375419	0.438489720442
4	99544924	99547423	99546174	0.470401388029	0.498014017474	0.440042378646
4	99547424	99549923	99548674	0.471975742952	0.499614243099	0.441589168292
4	99549924	99552423	99551174	0.473543219837	0.501206714815	0.443129608991
4	99552424	99554923	99553674	0.475103412157	0.502791093299	0.444663219329
4	99554924	99557423	99556174	0.476655910991	0.504367034843	0.446189518869
4	99557424	99560196	99558810	0.47828410767	0.506019210001	0.447790435785
4	99560197	99562704	99561451	0.479906077422	0.507664503414	0.449385360457
4	99562705	99565204	99563955	0.481435162257	0.509215107973	0.450889003969
4	99565205	99567704	99566455	0.482953118495	0.510754006717	0.452381710868
4	99567705	99570204	99568955	0.4844621969	0.512283498362	0.453865672479
4	99570205	99572704	99571455	0.485962208428	0.513803397811	0.455340692106
4	99572705	99575204	99573955	0.487452974777	0.515313518611	0.456806595726
4	99575205	99577881	99576543	0.488986349192	0.516866362695	0.458314369578
4	99577882	99580381	99579132	0.490510184648	0.51840909217	0.459812741988
4	99580382	99582881	99581632	0.491971917157	0.519888496361	0.461250056807
4	99582882	99585381	99584132	0.493423823149	0.521357489988	0.462677745916
4	99585382	99587881	99586632	0.494865546507	0.522815701586	0.464095481822
4	99587882	99590561	99589222	0.49634809681	0.5243146982	0.465553443512
4	99590562	99593061	99591812	0.497819065209	0.525801452423	0.467000130517
4	99593062	99595561	99594312	0.499227493169	0.527224439713	0.468385484726
4	99595562	99598061	99596812	0.500624264934	0.528635041951	0.469759623154
4	99598062	99600561	99599312	0.502008986641	0.530032804886	0.47112223091
4	99600562	99603061	99601812	0.503381240668	0.531417252216	0.472472968437
4	99603062	99605561	99604312	0.504740568397	0.532787849414	0.47381147996
4	99605562	99608061	99606812	0.50608648105	0.534144013728	0.475137403389
4	99608062	99610561	99609312	0.507418490742	0.535485162579	0.476450378857
4	99610562	99613061	99611812	0.508736148597	0.536810756585	0.47775007827
4	99613062	99615561	99614312	0.510039012549	0.538120268867	0.479036172393
4	99615562	99618061	99616812	0.511326617978	0.539413154351	0.480308305141
4	99618062	99620561	99619312	0.512598526482	0.540688896601	0.481566142969
4	99620562	99623061	99621812	0.513854304226	0.541946991919	0.482809347633
4	99623062	99625561	99624312	0.515093592274	0.543187023068	0.484037641409
4	99625562	99628061	99626812	0.516316059407	0.544408602334	0.485250773114
4	99628062	99630561	99629312	0.517521383328	0.54561134402	0.486448505392
4	99630562	99633061	99631812	0.518709310958	0.546794922688	0.487630675827
4	99633062	99635561	99634312	0.519879630861	0.547959058255	0.488797157941
4	99635562	99638061	99636812	0.521032109867	0.549103457413	0.489947795367
4	99638062	99640561	99639312	0.522166532895	0.550227833467	0.49108246136
4	99640562	99643061	99641812	0.523282730995	0.551331940383	0.492201079076
4	99643062	99645561	99644312	0.524380623499	0.552415616213	0.493303663103
4	99645562	99648061	99646812	0.52546018896	0.553478762131	0.494390279752
4	99648062	99650561	99649312	0.526521265427	0.554521129351	0.495460863989
4	99650562	99653061	99651812	0.527563634709	0.555542409196	0.496515295592
4	99653062	99655561	99654312	0.528586990848	0.556542215147	0.497553349514
4	99655562	99658061	99656812	0.529590934016	0.557520072898	0.498574696648
4	99658062	99660561	99659312	0.530575020921	0.558475473969	0.499578950651
4	99660562	99663061	99661812	0.531538881856	0.559407975873	0.500565808722
4	99663062	99665561	99664312	0.532482142739	0.560317120222	0.501534977391
4	99665562	99668061	99666812	0.533404446773	0.561202455038	0.502486193235
4	99668062	99670561	99669312	0.534305460569	0.562063552908	0.503419219394
4	99670562	99673061	99671812	0.535184786085	0.562899906586	0.504333775756
4	99673062	99675561	99674312	0.536041964763	0.563710955446	0.505229517841
4	99675562	99678061	99676812	0.536876531196	0.564496148448	0.506106071512
4	99678062	99680561	99679312	0.537688035591	0.565254958191	0.50696306889
4	99680562	99683061	99681812	0.5384760623	0.565986897866	0.507800169488
4	99683062	99685561	99684312	0.539240269565	0.566691555853	0.508617112353
4	99685562	99688061	99686812	0.539980410116	0.567368630938	0.509413716773
4	99688062	99690561	99689312	0.540696272788	0.56801786972	0.510189829948
4	99690562	99693061	99691812	0.541387682824	0.568639048006	0.510945347537
4	99693062	99695561	99694312	0.542054418866	0.569231876464	0.511680138978
4	99695562	99698061	99696812	0.542696210903	0.569796032125	0.512394009095
4	99698062	99700592	99699327	0.543316488543	0.570334405462	0.513090916355
4	99700593	99703092	99701843	0.54391137007	0.570843510598	0.513766631123
4	99703093	99705644	99704369	0.544482624124	0.571324776092	0.514423259947
4	99705645	99708144	99706895	0.545027655575	0.571775941275	0.515057902261
4	99708145	99710644	99709395	0.545541129908	0.572192696161	0.515664249956
4	99710645	99713144	99711895	0.546028777293	0.572579828608	0.516248947692
4	99713145	99715644	99714395	0.546490659433	0.572937414364	0.516812059363
4	99715645	99718144	99716895	0.546926884338	0.573265586137	0.517353679967
4	99718145	99720644	99719395	0.547337639103	0.573564565034	0.517873962214
4	99720645	99723144	99721895	0.547723137098	0.573834616597	0.518373059557
4	99723145	99725644	99724395	0.548083564175	0.574075983642	0.518851091841
4	99725645	99728144	99726895	0.548419108156	0.574288920979	0.519308168569
4	99728145	99730644	99729395	0.548729966516	0.574473711658	0.519744388903
4	99730645	99733144	99731895	0.549016325213	0.574630632913	0.520159833313
4	99733145	99735647	99734396	0.549278475092	0.574759998586	0.520554754749
4	99735648	99738147	99736898	0.549516595979	0.574862060573	0.520929247689
4	99738148	99740647	99739398	0.54973057469	0.574936954713	0.521282940002
4	99740648	99743147	99741898	0.549920776952	0.574985025644	0.521616209705
4	99743148	99745647	99744398	0.550087348588	0.57500650736	0.521929102184
4	99745648	99748147	99746898	0.550230297569	0.575001486317	0.522221533213
4	99748148	99750647	99749398	0.550349616658	0.574970039103	0.522493394561
4	99750648	99753147	99751898	0.550445255804	0.574912196104	0.522744540823
4	99753148	99755647	99754398	0.550517059327	0.574827875722	0.522974733225
4	99755648	99758147	99756898	0.550564827302	0.574716940708	0.523183711196
4	99758148	99760647	99759398	0.550588185454	0.574579071011	0.523371057417
4	99760648	99763151	99761900	0.550586722158	0.574413776705	0.523536454884
4	99771179	99773726	99772453	0.550300469755	0.573410643255	0.523983098407
4	99773727	99776226	99774977	0.55016353311	0.573096406425	0.524028124924
4	99776227	99778726	99777477	0.55000130485	0.572756462635	0.524048578029
4	99778727	99781226	99779977	0.549812373504	0.57238778166	0.524044723612
4	99781227	99783726	99782477	0.549596572809	0.571990267582	0.524016332199
4	99783727	99786226	99784977	0.549353834315	0.571563933228	0.523963258581
4	99786227	99788729	99787478	0.549083996046	0.571108629483	0.523885336448
4	99788730	99791229	99789980	0.548786972652	0.570624361986	0.523782397624
4	99794488	99797278	99795883	0.547978650476	0.569368068836	0.523439784613
4	99797279	99799900	99798590	0.547557374732	0.56873874349	0.523235471084
4	99799901	99802400	99801151	0.547129532313	0.568112767236	0.523014661565
4	99802401	99804900	99803651	0.546684487619	0.567473242418	0.522773233235
4	99804901	99807400	99806151	0.546212484755	0.566805865447	0.522506186759
4	99807401	99809900	99808651	0.545713628035	0.566110907847	0.522213448027
4	99809901	99812400	99811151	0.545188058317	0.56538869055	0.521894958147
4	99812401	99814900	99813651	0.544635956583	0.564639583819	0.521550688927
4	99814901	99817400	99816151	0.544057438657	0.563863886925	0.521180558965
4	99817401	99819900	99818651	0.543452584226	0.563061868736	0.520784446438
4	99819901	99822400	99821151	0.542821421464	0.562233767339	0.520362157494
4	99822401	99824900	99823651	0.542163954451	0.561379800333	0.519913466208
4	99824901	99827430	99826166	0.541476025684	0.560494840421	0.519435240172
4	99827431	99829930	99828681	0.540761465825	0.559584102135	0.518929832481
4	99829931	99832430	99831181	0.540024736708	0.558653421992	0.518400225933
4	99832431	99834930	99833681	0.539261652694	0.557697654492	0.517843245411
4	99834931	99837430	99836181	0.538472298813	0.556717081363	0.517258754826
4	99837431	99839930	99838681	0.537656857376	0.555712070263	0.51664672612
4	99839931	99842430	99841181	0.536815509118	0.554682983989	0.516007133921
4	99842431	99844932	99843682	0.535948025493	0.553629679216	0.515339648548
4	99844933	99847432	99846183	0.535054945493	0.552552920139	0.514644558679
4	99847433	99849932	99848683	0.534136936925	0.551453595206	0.513922287112
4	99849933	99852432	99851183	0.533194007679	0.550331790334	0.513172751474
4	99852433	99854932	99853683	0.532226476311	0.549187983525	0.512396089744
4	99854933	99857432	99856183	0.531234578	0.548022569662	0.511592353524
4	99857433	99859932	99858683	0.530218554786	0.546835956001	0.510761590525
4	99859933	99862432	99861183	0.529178652087	0.545628560031	0.509903841775
4	99862433	99864932	99863683	0.528115107824	0.544400797986	0.50901913303
4	99864933	99867432	99866183	0.527028218521	0.543153144122	0.508107550535
4	99867433	99869932	99868683	0.525918245622	0.541886031134	0.507169153836
4	99869933	99872432	99871183	0.52478515154	0.540599575679	0.506203723243
4	99872433	99874932	99873683	0.523628797369	0.539293777951	0.505210956282
4	99874933	99877432	99876183	0.522449027876	0.537968609686	0.504190550357
4	99877433	99879932	99878683	0.521245649482	0.536624001928	0.503142168147
4	99879933	99882432	99881183	0.520018431302	0.535259848768	0.502065436291
4	99882433	99884932	99883683	0.518767108085	0.533875985919	0.50095997538
4	99884933	99887432	99886183	0.517491401574	0.532472209937	0.499825421695
4	99887433	99889932	99888683	0.516191059243	0.531048329247	0.498661452356
4	99889933	99892432	99891183	0.514865900716	0.529604200431	0.497467840954
4	99892433	99894932	99893683	0.513515847953	0.528139763784	0.496244481827
4	99894933	99897435	99896184	0.512140339037	0.526654432373	0.494990831413
4	99897436	99899935	99898686	0.510739230033	0.525148088235	0.493706710673
4	99899936	99902511	99901224	0.50929215527	0.523599016103	0.492373260748
4	99902512	99905041	99903777	0.507810108458	0.522019230151	0.49100034982
4	99905042	99907541	99906292	0.506324061121	0.520441708407	0.489616708236
4	99907542	99910059	99908801	0.504815699789	0.518846891479	0.488205415457
4	99910060	99912559	99911310	0.503281425924	0.517231002111	0.486763079994
4	99912560	99915067	99913814	0.501724268354	0.51559725955	0.485292523053
4	99915068	99917567	99916318	0.500141071002	0.513942362947	0.483790758528
4	99917568	99920067	99918818	0.498534245455	0.512268822475	0.482260097032
4	99920068	99922567	99921318	0.496901095831	0.510573794746	0.480698022158
4	99922568	99925067	99923818	0.495241479384	0.508857113651	0.479104426742
4	99925068	99927567	99926318	0.49355540735	0.507118779004	0.477479344811
4	99927568	99930067	99928818	0.491842937539	0.505358838144	0.47582285613
4	99930068	99932567	99931318	0.490104137818	0.503577350573	0.474135045914
4	99932568	99935067	99933818	0.488339071742	0.50177436212	0.47241600181
4	99935068	99937567	99936318	0.486547823581	0.499949943344	0.470665825951
4	99937568	99940067	99938818	0.484730417752	0.498104100276	0.46888456602
4	99940068	99942567	99941318	0.482886927736	0.496236883023	0.467072320943
4	99942568	99945067	99943818	0.481017438205	0.494348323765	0.465229227882
4	99945068	99947567	99946318	0.479122094403	0.492438495393	0.463355502252
4	99947568	99950067	99948818	0.477201042914	0.490507464475	0.461451368448
4	99950068	99952567	99951318	0.47525427668	0.488555138375	0.459516907251
4	99952568	99955067	99953818	0.473281555887	0.486581185779	0.457551973218
4	99955068	99957567	99956318	0.471282571271	0.484585201383	0.455556354855
4	99957568	99960117	99958843	0.469236682823	0.482546538498	0.453509483809
4	99960118	99962617	99961368	0.467163550168	0.4804847528	0.451431064868
4	99962618	99965117	99963868	0.465083985417	0.478420389177	0.449342127961
4	99965118	99967617	99966368	0.462977484641	0.476332923867	0.447222262964
4	99967618	99970117	99968868	0.460843967987	0.474222162939	0.44507151912
4	99970118	99972617	99971368	0.458683400616	0.472087951704	0.442889996961
4	99972618	99975117	99973868	0.456495770085	0.469930154102	0.440677821578
4	99975118	99977617	99976368	0.454281021616	0.467748583616	0.438435081002
4	99977618	99980117	99978868	0.452039119881	0.465543080345	0.436161870827
4	99980118	99982617	99981368	0.449770047481	0.463313507001	0.433858298446
4	99982618	99985117	99983868	0.447473849898	0.461059787801	0.431524536577
4	99985118	99987617	99986368	0.445150544656	0.458781808374	0.429160743549
4	99987618	99990117	99988868	0.442800164809	0.456479460282	0.426767106957
4	99990118	99992617	99991368	0.440422728396	0.454152607868	0.424343815393
4	99992618	99995117	99993868	0.438018272693	0.451801131843	0.421891080095
4	99995118	99997617	99996368	0.435586862821	0.449424940466	0.419409140219
4	99997618	100000117	99998868	0.433128572358	0.447023943767	0.416898252933
4	100007802	100010301	100009052	0.422840240579	0.436986950873	0.40637827361
4	100010302	100012801	100011552	0.420248296984	0.434460245909	0.403726182816
4	100012802	100015301	100014052	0.417630581824	0.431908826003	0.401047411574
4	100015302	100017801	100016552	0.414987291344	0.429332736065	0.398342324561
4	100017802	100020301	100019052	0.412318617665	0.426732029304	0.395611273277
4	100020302	100022801	100021552	0.409624733294	0.4241067304	0.392854602958
4	100022802	100025301	100024052	0.406905815707	0.42145684736	0.390072689473
4	100025302	100027801	100026552	0.404162161488	0.418782508499	0.38726602566
4	100027802	100030301	100029052	0.401394177657	0.416083959465	0.384435205915
4	100030302	100032813	100031558	0.398595532191	0.413354878132	0.381573931261
4	100032814	100035313	100034064	0.395773258891	0.410601985835	0.378689560295
4	100035314	100037813	100036564	0.39293465898	0.407832287719	0.375789700488
4	100037814	100040313	100039064	0.390073476985	0.405039577475	0.37286809224
4	100040314	100042813	100041564	0.387190176411	0.40222421878	0.369925323683
4	100048624	100051426	100050025	0.377274691682	0.392533549911	0.359817227447
4	100051427	100053926	100052677	0.374119191473	0.389446542796	0.356604558191
4	100053927	100056426	100055177	0.371124803295	0.386515725545	0.353557848358
4	100056427	100058926	100057677	0.368111872882	0.383565320706	0.350494219291
4	100058927	100061437	100060182	0.365074987241	0.380589957329	0.347408263144
4	100061438	100063937	100062688	0.362019622035	0.377594929031	0.344305640806
4	100063938	100066437	100065188	0.358954985707	0.374589187612	0.341195796086
4	100066438	100068938	100067688	0.355874370499	0.371566086798	0.338072003297
4	100068939	100071443	100070191	0.352774606295	0.368522447783	0.334931129137
4	100071444	100073943	100072694	0.349659896722	0.365462330529	0.331777507899
4	100073944	100076443	100075194	0.346534497924	0.362389843059	0.328615527417
4	100076444	100078943	100077694	0.343395090589	0.359301645721	0.325441911033
4	100078944	100081443	100080194	0.340242082988	0.35619806413	0.322257154357
4	100081444	100083943	100082694	0.337075961868	0.35307951323	0.319061819569
4	100083944	100086443	100085194	0.333897252946	0.349946464964	0.315856495378
4	100086444	100088943	100087694	0.330706504907	0.346799417384	0.312641793554
4	100088944	100091449	100090197	0.327500410777	0.343635065547	0.309414440593
4	100091450	100093949	100092700	0.324283341859	0.340457691034	0.306178877476
4	100093950	100096449	100095200	0.321059775765	0.33727170063	0.302939617812
4	100096450	100098949	100097700	0.317826495683	0.334073905953	0.299693432365
4	100098950	100101449	100100200	0.314584151209	0.330864935301	0.296440988956
4	100101450	100103949	100102700	0.311333360847	0.327645389068	0.293182919616
4	100103950	100106449	100105200	0.308074751439	0.32441588402	0.289919850822
4	100106450	100108949	100107700	0.304808891827	0.321176970028	0.286652361505
4	100108950	100111449	100110200	0.301536113893	0.317928929262	0.283380828883
4	100111450	100113949	100112700	0.298256714272	0.31467200097	0.280105604786
4	100113950	100116449	100115200	0.294971017288	0.311406452354	0.276827068
4	100116450	100118949	100117700	0.291679323221	0.308132532014	0.273545564743
4	100118950	100121449	100120200	0.288381905819	0.304850469033	0.270261401577
4	100121450	100123949	100122700	0.285079045842	0.301560500808	0.266974886854
4	100123950	100126449	100125200	0.281770928654	0.298262760278	0.263686243566
4	100126450	100128949	100127700	0.278457768226	0.294957408416	0.260395724593
4	100128950	100131473	100130212	0.275123883519	0.291628739716	0.257087809562
4	100131474	100133973	100132724	0.271785442446	0.288292859579	0.253778562951
4	100136915	100139414	100138165	0.264540473825	0.28104439421	0.246607704299
4	100139415	100141914	100140665	0.261206203812	0.27770441025	0.243312378444
4	100141915	100144416	100143166	0.2578677516	0.274357661923	0.240015931117
4	100144417	100146916	100145667	0.254526836165	0.271005871514	0.236720047704
4	100146917	100149416	100148167	0.251185207066	0.267650804005	0.233426435415
4	100149417	100151916	100150667	0.247841975305	0.264291588181	0.23013419088
4	100151917	100154456	100153187	0.244470903761	0.260901863815	0.226817477195
4	100154457	100156993	100155725	0.241075226309	0.257484862181	0.223479506088
4	100156994	100159493	100158244	0.237705035846	0.254091021938	0.220169489953
4	100159494	100161993	100160744	0.23436097962	0.250721081397	0.216887962259
4	100161994	100164493	100163244	0.231018357688	0.247350199419	0.213610620573
4	100164494	100166993	100165744	0.227677955659	0.243979180434	0.210338210841
4	100166994	100169493	100168244	0.22434061075	0.240608881771	0.20707153099
4	100169494	100171993	100170744	0.22100722078	0.237240220065	0.203811447172
4	100171994	100174493	100173244	0.217678723216	0.233874155889	0.200558861721
4	100174494	100176993	100175744	0.214356129278	0.230511733442	0.197314737884
4	100176994	100179542	100178268	0.211008608249	0.227121748907	0.194048978274
4	100179543	100182042	100180793	0.207667337814	0.223735759368	0.190792020389
4	100182043	100184542	100183293	0.204366536037	0.220388488712	0.187577162927
4	100184543	100187042	100185793	0.201072902599	0.217046217122	0.184371913992
4	100187043	100189542	100188293	0.197786331558	0.213708853335	0.181176148298
4	100189543	100192042	100190793	0.194506757734	0.210376344568	0.17798978412
4	100192043	100194542	100193293	0.191234176099	0.20704869919	0.174812799601
4	100194543	100197095	100195819	0.187934596486	0.203691331708	0.171612223274
4	100197096	100199595	100198346	0.184640771744	0.20033753712	0.168419861176
4	100199596	100202095	100200846	0.181389110108	0.197024429122	0.165270952257
4	100202096	100204697	100203397	0.178078395393	0.193648848274	0.162067514692
4	100204698	100207197	100205948	0.174775314552	0.190278712156	0.158874163653
4	100207198	100209697	100208448	0.171546029586	0.186981571344	0.155754810029
4	100209698	100212197	100210948	0.16832486805	0.18369040975	0.152645974695
4	100212198	100214697	100213448	0.165112247079	0.180405620961	0.149548098076
4	100214698	100217197	100215948	0.161908614943	0.177127639282	0.146461643872
4	100217198	100219697	100218448	0.15871446244	0.173856953488	0.143387106912
4	100219698	100222197	100220948	0.15553030913	0.170594084503	0.140325007709
4	100222198	100224697	100223448	0.15235676781	0.167339642233	0.137275966026
4	100224698	100227197	100225948	0.149194533805	0.164094324498	0.134240680297
4	100227198	100229697	100228448	0.146044272053	0.160858804013	0.131219810808
4	100229698	100232208	100230953	0.142900326209	0.157627243946	0.128207974435
4	100232209	100234708	100233459	0.139768411487	0.154405482205	0.125210695405
4	100234709	100237208	100235959	0.136657939987	0.151203180724	0.122237009758
4	100237209	100239708	100238459	0.133562164763	0.148013369511	0.119280497689
4	100239709	100242208	100240959	0.130481841969	0.144836805143	0.116341911449
4	100242209	100244708	100243459	0.127417714061	0.141674242433	0.113421975854
4	100244709	100247208	100245959	0.124370517073	0.138526440776	0.110521396755
4	100247209	100249708	100248459	0.121340943555	0.135394118742	0.107640834744
4	100249709	100252208	100250959	0.118329648427	0.132277962377	0.104780910685
4	100252209	100254708	100253459	0.115337292032	0.129178663048	0.101942251126
4	100254709	100257208	100255959	0.112364543157	0.126096912731	0.0991254962395
4	100257209	100259708	100258459	0.109412016728	0.123033344936	0.096331236327
4	100259709	100262208	100260959	0.10648032265	0.119988587105	0.0935600597953
4	100262209	100264719	100263464	0.103564240055	0.116957192817	0.0908070714745
4	100264720	100267219	100265970	0.100669118738	0.113944693831	0.0880773697489
4	100267220	100269719	100268470	0.0978036261866	0.110960109513	0.0853791345977
4	100269720	100272219	100270970	0.0949614427189	0.107996880696	0.0827063945398
4	100272220	100274719	100273470	0.0921432182242	0.105055711983	0.0800597337744
4	100274720	100277219	100275970	0.0893495416366	0.102137245227	0.0774396785397
4	100277220	100279719	100278470	0.0865809293845	0.0992420264687	0.0748467123424
4	100279720	100282219	100280970	0.0838378834626	0.0963705876406	0.0722813065001
4	100282220	100284719	100283470	0.0811209361796	0.0935235048146	0.0697439502453
4	100284720	100287219	100285970	0.0784306144964	0.090701355087	0.067235120562
4	100287220	100289719	100288470	0.0757674820191	0.0879047480897	0.0647553373243
4	100289720	100292219	100290970	0.0731321173118	0.0851343017089	0.0623051409336
4	100292220	100294719	100293470	0.0705251134059	0.0823906474281	0.059885086755
4	100294720	100297219	100295970	0.0679470385092	0.0796744015165	0.0574956957076
4	100297220	100299719	100298470	0.0653984227309	0.0769861526131	0.0551374379777
4	100299720	100302219	100300970	0.0628798065119	0.0743265067055	0.0528107860932
4	100302220	100304719	100303470	0.0603917261541	0.0716960734221	0.0505161992423
4	100304720	100307219	100305970	0.0579347073419	0.0690954634079	0.0482541137276
4	100307220	100309719	100308470	0.0555092618443	0.0665252770584	0.0460249499194
4	100309720	100312219	100310970	0.053115950521	0.0639861679501	0.0438291711376
4	100312220	100314719	100313470	0.0507553814418	0.0614788361322	0.0416672809547
4	100314720	100317219	100315970	0.048428200739	0.0590040313044	0.0395397911311
4	100317220	100319719	100318470	0.0461350792851	0.0565625344136	0.0374472265453
4	100319720	100322219	100320970	0.043876688524	0.054155124212	0.0353901144373
4	100322220	100324891	100323556	0.0415779303227	0.0517016631028	0.0333001605081
4	100324892	100327391	100326142	0.0393178692711	0.0492864688952	0.0312493437018
4	100327392	100329891	100328642	0.0371703091826	0.0469886607222	0.0293043200152
4	100329892	100332391	100331142	0.0350599190019	0.0447278802743	0.0273965568005
4	100332392	100334891	100333642	0.032987070837	0.0425046119482	0.0255262913545
4	100334892	100337391	100336142	0.0309521125088	0.0403193167844	0.0236937367037
4	100337392	100339891	100338642	0.0289554614687	0.0381725328726	0.0218991680584
4	100339892	100342391	100341142	0.0269976026612	0.0360648801497	0.0201429191594
4	100342392	100344891	100343642	0.0250790326948	0.0339969961641	0.0184253323862
4	100344892	100347417	100346155	0.0231906131779	0.0319591172267	0.0167381454797
4	100347418	100349917	100348668	0.0213429609108	0.0299627780472	0.0150907757899
4	100349918	100352428	100351173	0.0195423493428	0.0280148478663	0.0134887277836
4	100352429	100354928	100353679	0.0177826607468	0.0261087707504	0.0119264960882
4	100354929	100357428	100356179	0.0160691423852	0.024250253342	0.0104087096408
4	100357429	100359928	100358679	0.0143979941531	0.0224351914151	0.00893197516185
4	100359929	100362428	100361179	0.0127697795012	0.0206642089779	0.00749676974686
4	100362429	100364928	100363679	0.0111850717652	0.0189379487115	0.00610356432633
4	100364929	100367428	100366179	0.00964432291586	0.0172569254866	0.00475271420186
4	100367429	100369928	100368679	0.00814793742271	0.0156216094863	0.0034445243588
4	100369929	100372428	100371179	0.00669627244718	0.0140324186417	0.00217926338461
4	100372429	100374936	100373683	0.00528744029308	0.0124873091907	0.000955249895848
4	100374937	100377436	100376187	0.0039240736813	0.0109891918191	-0.000225265302662
4	100377437	100379936	100378687	0.002608459635	0.00954061315231	-0.00136035297849
4	100383646	100386145	100384896	-0.000460736507596	0.00614834830928	-0.00399047002988
4	100386146	100388645	100387396	-0.00161640793459	0.00486562190345	-0.0049732664068
4	100388646	100391145	100389896	-0.0027260606857	0.00363070858578	-0.00591236585906
4	100391146	100393645	100392396	-0.00378974704303	0.00244358347888	-0.00680785772894
4	100393646	100396145	100394896	-0.00480751550309	0.00130422175824	-0.00765982275788
4	100396146	100398645	100397396	-0.00577940969547	0.000212604166375	-0.00846833681282
4	100398646	100401145	100399896	-0.00670552989846	-0.000831344137	-0.00923353403311
4	100401146	100403645	100402396	-0.0075861014248	-0.00182783054351	-0.00995566545124
4	100403646	100406145	100404896	-0.00842136805467	-0.00277707789987	-0.0106350028917
4	100406146	100408645	100407396	-0.009211548036	-0.00367928170741	-0.0112717940764
4	100408646	100411145	100409896	-0.00995685274797	-0.00453461980312	-0.0118662929318
4	100411146	100413645	100412396	-0.0106574502691	-0.00534320627069	-0.0124187324226
4	100413646	100416145	100414896	-0.0113134801936	-0.00610512012024	-0.0129293237365
4	100416146	100418645	100417396	-0.0119250859702	-0.00682044362349	-0.0133982816679
4	100418646	100421145	100419896	-0.0124924442418	-0.00748931940713	-0.0138258295326
4	100421146	100423645	100422396	-0.0130156545282	-0.00811181639376	-0.0142121101236
4	100423646	100426145	100424896	-0.013494788531	-0.00868797532552	-0.0145572378525
4	100426146	100428645	100427396	-0.0139299679246	-0.0092178943291	-0.0148613683622
4	100428646	100431145	100429896	-0.0143213934974	-0.00970175486132	-0.0151247286838
4	100431146	100433645	100432396	-0.0146693246254	-0.0101397978453	-0.0153476026455
4	100433646	100436164	100434905	-0.0149750300636	-0.0105335897431	-0.0155308441335
4	100436165	100438664	100437415	-0.0152375615958	-0.010881867911	-0.0156739379898
4	100438665	100441164	100439915	-0.0154563023969	-0.0111836113784	-0.0157768215721
4	100441165	100443664	100442415	-0.0156326513298	-0.0114405134844	-0.0158404763241
4	100443665	100446164	100444915	-0.0157668536482	-0.0116527603215	-0.0158652210943
4	100446165	100448664	100447415	-0.0158590711311	-0.0118204444277	-0.0158513012257
4	100448665	100451164	100449915	-0.015909441774	-0.0119436230661	-0.0157989535522
4	100454345	100456844	100455595	-0.0158689303021	-0.0120581660121	-0.0155383895807
4	100456845	100459344	100458095	-0.015783046057	-0.0120357513257	-0.0153617889209
4	100459345	100461844	100460595	-0.01565565462	-0.0119687837619	-0.0151475932592
4	100461845	100464344	100463095	-0.0154869267574	-0.0118573590488	-0.0148960653951
4	100464345	100466844	100465595	-0.0152770200769	-0.0117015604111	-0.0146074529909
4	100466845	100469528	100468187	-0.0150160593521	-0.0114932418693	-0.0142693122419
4	100469529	100472028	100470779	-0.0147110781395	-0.0112372836063	-0.0138917670013
4	100472029	100474528	100473279	-0.0143752538855	-0.0109452245089	-0.0134904303781
4	100474529	100477043	100475786	-0.0139974509762	-0.0106077726114	-0.0130514298927
4	100477044	100479543	100478294	-0.0135786108867	-0.0102257376317	-0.0125759106244
4	100479544	100482043	100480794	-0.0131208080964	-0.00980109852818	-0.0120661229494
4	100482044	100484543	100483294	-0.0126231988526	-0.00933317012055	-0.0115210121325
4	100484544	100487043	100485794	-0.0120862332919	-0.00882244453485	-0.0109410008522
4	100487044	100489543	100488294	-0.0115103394668	-0.00826938930338	-0.0103264936952
4	100489544	100492043	100490794	-0.0108959039499	-0.00767444497568	-0.00967783480169
4	100492044	100494543	100493294	-0.0102432811009	-0.00703802818943	-0.00899532228746
4	100494544	100497043	100495794	-0.00955282720486	-0.00636056189159	-0.00827924887689
4	100497044	100499543	100498294	-0.00882484427562	-0.00564241091348	-0.00752985476595
4	100499544	100502043	100500794	-0.00805962224444	-0.00488392584076	-0.0067473688406
4	100502044	100504543	100503294	-0.00725744882451	-0.00408546481477	-0.00593200584038
4	100504544	100507043	100505794	-0.00641856500058	-0.00324734642049	-0.00508392478797
4	100507044	100509543	100508294	-0.00554316131671	-0.00236985379674	-0.00420321004928
4	100509544	100512043	100510794	-0.004631473584	-0.00145332190404	-0.00328998580859
4	100512044	100514543	100513294	-0.00368373599643	-0.00049808310646	-0.00234437729935
4	100514544	100517043	100515794	-0.00270015363009	0.000495562101276	-0.00136648393202
4	100517044	100519543	100518294	-0.00168094867141	0.00152730312979	-0.000356428365849
4	100519544	100522043	100520794	-0.000626322802021	0.00259686085367	0.000685678308464
4	100522044	100524543	100523294	0.000463526175778	0.00370396929637	0.00175971871401
4	100524544	100527043	100525794	0.00158840325382	0.00484836842409	0.00286557416392
4	100527044	100529642	100528343	0.00277116517927	0.00605329316282	0.00402571787001
4	100529643	100532142	100530893	0.00399028459651	0.00729677722835	0.00521906288451
4	100532143	100534642	100533393	0.0052199692816	0.00855239013987	0.00642053377431
4	100534643	100537142	100535893	0.00648343524553	0.00984372173595	0.00765297681463
4	100537143	100539642	100538393	0.00778035871729	0.0111703767602	0.00891616045672
4	100539643	100542142	100540893	0.00911037538977	0.0125319371706	0.010209795384
4	100542143	100544642	100543393	0.0104731404107	0.01392801696	0.0115335966946
4	100544643	100547142	100545893	0.0118682145664	0.0153581469031	0.0128871745976
4	100547143	100549642	100548393	0.0132950680372	0.0168217679699	0.0142700493257
4	100549643	100552142	100550893	0.0147531014627	0.0183182452575	0.0156816804588
4	100552143	100554642	100553393	0.0162416581138	0.0198468864945	0.0171214677484
4	100554643	100557142	100555893	0.0177601238395	0.0214070390073	0.0185888542335
4	100557143	100559642	100558393	0.0193079987211	0.0229981707287	0.0200833909997
4	100559643	100562142	100560893	0.0208848415305	0.0246198212412	0.0216046728979
4	100562143	100564642	100563393	0.0224901627914	0.0262714914324	0.0231522330584
4	100564643	100567142	100565893	0.0241234484331	0.0279526610219	0.024725574461
4	100567143	100569642	100568393	0.0257842095699	0.0296628396897	0.0263242190663
4	100569643	100572142	100570893	0.0274719422499	0.0314015217153	0.0279476771003
4	100572143	100574654	100573399	0.029190203567	0.0331723798577	0.0295993723466
4	100574655	100577154	100575905	0.0309343462614	0.0349706245738	0.0312748462637
4	100577155	100579654	100578405	0.0326993965296	0.0367911191155	0.0329693385366
4	100579655	100582154	100580905	0.0344887491139	0.0386373501521	0.0346861337933
4	100582155	100584654	100583405	0.0363016456376	0.0405085248751	0.0364245249007
4	100584655	100587154	100585905	0.0381373001334	0.0424038396268	0.0381837604981
4	100587155	100589654	100588405	0.0399949625413	0.0443225402157	0.0399631097161
4	100589655	100592154	100590905	0.0418738503415	0.0462638376923	0.0417618108102
4	100592155	100594654	100593405	0.0437731895078	0.0482269643296	0.0435790966389
4	100594655	100597154	100595905	0.0456922397158	0.0502112018606	0.0454142144193
4	100597155	100599654	100598405	0.0476302880917	0.0522158760001	0.0472664151122
4	100599655	100602216	100600936	0.0496110544714	0.0542656067022	0.049158271264
4	100602217	100604716	100603467	0.0516100087367	0.0563350959099	0.0510662521694
4	100604717	100607216	100605967	0.0536017471505	0.0583980791997	0.0529660679917
4	100607217	100609816	100608517	0.0556504347739	0.060521074962	0.0549188474925
4	100609817	100612316	100611067	0.0577158323527	0.0626624608483	0.0568861351902
4	100612317	100614822	100613570	0.0597588485018	0.0647817254321	0.0588306756011
4	100614823	100617322	100616073	0.0618168915834	0.06691767955	0.0607880693232
4	100617323	100619822	100618573	0.0638868986292	0.0690671698705	0.0627553725555
4	100619823	100622322	100621073	0.0659708049821	0.0712322246651	0.0647344017088
4	100622323	100624822	100623573	0.0680680603922	0.0734122828326	0.0667246219315
4	100624823	100627322	100626073	0.0701780308191	0.0756066884746	0.0687254264937
4	100627323	100629822	100628573	0.0723000128038	0.0778147122217	0.0707361448081
4	100629823	100632322	100631073	0.0744333400309	0.08003566292	0.0727561403368
4	100632323	100634822	100633573	0.076577404838	0.0822689169051	0.0747848201659
4	100634823	100637322	100636073	0.0787316320935	0.0845138878482	0.07682161601
4	100637323	100639822	100638573	0.0808954303439	0.0867699803724	0.0788659350732
4	100639823	100642322	100641073	0.0830681845502	0.0890365875035	0.0809171474364
4	100642323	100644822	100643573	0.0852492686328	0.0913130923825	0.0829746118939
4	100644823	100647322	100646073	0.0874380262761	0.0935988354449	0.0850376721892
4	100647323	100649822	100648573	0.0896338010449	0.0958931339918	0.0871056983534
4	100649823	100652322	100651073	0.0918359111972	0.0981952380957	0.0891780732101
4	100652323	100654822	100653573	0.094043739293	0.100504459129	0.0912542443584
4	100654823	100657322	100656073	0.0962567935078	0.102820245031	0.0933337730352
4	100657323	100659822	100658573	0.098474648189	0.105142113361	0.0954162840333
4	100659823	100662322	100661073	0.100696884371	0.107469597477	0.0975013999917
4	100662323	100664822	100663573	0.102923045238	0.109802187716	0.0995887175426
4	100664823	100667442	100666133	0.105206231077	0.112195520775	0.101728006124
4	100670535	100673034	100671785	0.110257400062	0.117493746972	0.106455606571
4	100673035	100675534	100674285	0.112494893304	0.119842093684	0.108547526431
4	100678487	100680986	100679737	0.117377751018	0.12496976682	0.113107975931
4	100680987	100683486	100682237	0.11961703467	0.127322621516	0.115197239377
4	100683487	100685986	100684737	0.121855708857	0.129675579448	0.11728461905
4	100685987	100688486	100687237	0.124093365569	0.132028117078	0.119369810295
4	100688487	100690986	100689737	0.126329685064	0.134379811549	0.121452584182
4	100690987	100693486	100692237	0.128564444349	0.136730354797	0.123532797781
4	100693487	100695986	100694737	0.130797392542	0.139079402792	0.125610291324
4	100695987	100698486	100697237	0.133028271973	0.141426591003	0.127684913216
4	100698487	100700986	100699737	0.135256853158	0.143771584342	0.129756541927
4	100700987	100703486	100702237	0.137482865173	0.146113994708	0.131825030989
4	100703487	100705986	100704737	0.139705970408	0.148453362287	0.133890173013
4	100705987	100708486	100707237	0.141925689486	0.150789080228	0.135951625257
4	100708487	100710986	100709737	0.144141406379	0.153120389425	0.138008931408
4	100710987	100713486	100712237	0.146352486099	0.155446510042	0.140061620025
4	100713487	100715986	100714737	0.148558280935	0.157766655241	0.142109199695
4	100719389	100721888	100720639	0.15374133668	0.163216156428	0.146920311063
4	100721889	100724388	100723139	0.155925282859	0.165511171578	0.148947711149
4	100724389	100726888	100725639	0.158101712786	0.167797425404	0.150968391579
4	100726889	100729388	100728139	0.16027015916	0.170074313692	0.152982049042
4	100729389	100731888	100730639	0.162430147733	0.172341205701	0.154988397791
4	100731889	100734388	100733139	0.164581221033	0.174597488926	0.156987166273
4	100734389	100736897	100735643	0.166726396252	0.176846194179	0.158981309051
4	100736898	100739397	100738148	0.168862709635	0.179084086861	0.160968214801
4	100739398	100741897	100740648	0.17098465483	0.181305289197	0.162942889888
4	100741898	100744397	100743148	0.173095990508	0.183513633021	0.164908950382
4	100744398	100746897	100745648	0.175196220786	0.185708487937	0.16686606044
4	100746898	100749397	100748148	0.177284896887	0.187889269556	0.168813932108
4	100749398	100751897	100750648	0.179361608805	0.190055434347	0.17075231367
4	100751898	100754397	100753148	0.181425953545	0.192206447294	0.172680958234
4	100754398	100756897	100755648	0.183477530729	0.194341769874	0.174599631927
4	100756898	100759397	100758148	0.185515941817	0.19646085719	0.176508112823
4	100759398	100761897	100760648	0.187540814142	0.198563184212	0.178406209292
4	100761898	100764397	100763148	0.189551798335	0.200648266243	0.180293732097
4	100764398	100766897	100765648	0.191548559355	0.20271565773	0.182170483009
4	100769756	100772255	100771006	0.195778720359	0.207085127917	0.186155585209
4	100772256	100774755	100773506	0.19772881762	0.209094432261	0.187997235793
4	100774756	100777255	100776006	0.199663289434	0.211084324188	0.189827151547
4	100777256	100779755	100778506	0.201581625012	0.213054227513	0.191644911826
4	100779756	100782471	100781114	0.2035650367	0.215087267217	0.193527725095
4	100782472	100784971	100783722	0.205529671891	0.217097219789	0.195396242802
4	100784972	100787471	100786222	0.207394763105	0.219001668522	0.197173453043
4	100787472	100789971	100788722	0.209241506422	0.220883745557	0.198936522386
4	100789972	100792471	100791222	0.211069414197	0.222742948473	0.200684993163
4	100792472	100794971	100793722	0.212878057625	0.224578835608	0.202418464605
4	100794972	100797471	100796222	0.214667050313	0.226391015554	0.204136572323
4	100797472	100799987	100798730	0.216441612367	0.228184763664	0.205844345929
4	100799988	100802487	100801238	0.218195497296	0.229953751858	0.207535791234
4	100802488	100804987	100803738	0.219922628493	0.231691873531	0.209205033155
4	100804988	100807487	100806238	0.221628117675	0.233404307741	0.210856991607
4	100807488	100809987	100808738	0.223311527086	0.235090628408	0.212491246301
4	100809988	100812487	100811238	0.224972508792	0.236750500256	0.214107464826
4	100812488	100814987	100813738	0.226610820673	0.238383704839	0.21570540383
4	100814988	100817487	100816238	0.228226247543	0.239990056203	0.217284840291
4	100817488	100819987	100818738	0.229818616787	0.241569404893	0.218845596995
4	100819988	100822487	100821238	0.231387812198	0.243121654402	0.220387555684
4	100822488	100824987	100823738	0.232933725691	0.244646711188	0.221910612013
4	100824988	100827487	100826238	0.234456229263	0.246144462948	0.223414638518
4	100827488	100829987	100828738	0.235955221974	0.247614830237	0.224899526066
4	100829988	100832713	100831351	0.237496730876	0.249122306224	0.226430953891
4	100832714	100835213	100833964	0.23901222763	0.250599580727	0.227941144197
4	100835214	100837713	100836464	0.240437595852	0.251984464994	0.229365926935
4	100837714	100840213	100838964	0.241838707404	0.253341277265	0.230770857902
4	100840214	100842713	100841464	0.243215361116	0.254669831168	0.232155747716
4	100842714	100845213	100843964	0.24456731778	0.255969892773	0.233520383532
4	100845214	100847713	100846464	0.245894324046	0.257241222096	0.234864528698
4	100847714	100850213	100848964	0.24719612402	0.258483582501	0.236187935512
4	100850214	100852713	100851464	0.248472458641	0.259696727402	0.237490357935
4	100852714	100855213	100853964	0.249723070623	0.260880412201	0.238771550244
4	100855214	100857713	100856464	0.250947697263	0.262034380463	0.240031264488
4	100857714	100860213	100858964	0.252146041344	0.263158300135	0.241269256597
4	100860214	100862713	100861464	0.25331779942	0.264251814663	0.242485291383
4	100862714	100865306	100864010	0.254483538645	0.265333886813	0.243700956743
4	100865307	100867826	100866567	0.255626098634	0.266388324126	0.244898634473
4	100867827	100870326	100869077	0.256719955682	0.267391651281	0.246051496713
4	100870327	100872826	100871577	0.257781965667	0.26835951085	0.247177130208
4	100872827	100875326	100874077	0.258816374373	0.269295800049	0.248280017318
4	100875327	100877826	100876577	0.25982306394	0.270200413078	0.249360043426
4	100877827	100880326	100879077	0.260801933238	0.27107326452	0.250417103768
4	100880327	100882826	100881577	0.261752861025	0.271914258006	0.251451060087
4	100882827	100885326	100884077	0.262675676831	0.272723262799	0.252461702727
4	100885327	100887826	100886577	0.263570158851	0.273500108295	0.253448749994
4	100887827	100890326	100889077	0.264436121561	0.274244683974	0.254411929772
4	100890327	100892826	100891577	0.265273423139	0.274956941708	0.255350988956
4	100892827	100895326	100894077	0.266081938069	0.27563685425	0.256265688655
4	100895327	100897826	100896577	0.266861613461	0.27628447075	0.257155861841
4	100897827	100900326	100899077	0.267612418404	0.276899856199	0.258021374647
4	100900327	100902886	100901607	0.268342826027	0.277489885223	0.258872057592
4	100902887	100905396	100904142	0.269045073913	0.278048198987	0.259698953246
4	100905397	100907910	100906654	0.269711758472	0.278569114886	0.260493131907
4	100907911	100910410	100909161	0.270348189385	0.279057052838	0.261260635482
4	100910411	100912910	100911661	0.270954172661	0.27951205521	0.262001027703
4	100912911	100915410	100914161	0.271531682512	0.279935787267	0.262716527566
4	100915411	100918192	100916802	0.272111023835	0.280349746585	0.263445409951
4	100921979	100924478	100923229	0.27339017598	0.281214553142	0.265103842787
4	100924479	100926978	100925729	0.273838269919	0.281497214995	0.265705017991
4	100926979	100929478	100928229	0.274258998475	0.281750304325	0.26628173196
4	100929479	100931978	100930729	0.274652638158	0.281974227102	0.266834115945
4	100931979	100934478	100933229	0.275019520975	0.282169457498	0.26736234355
4	100934479	100936978	100935729	0.275360055626	0.282336553556	0.267866660318
4	100936979	100939478	100938229	0.275674714362	0.282476151217	0.268347362839
4	100939479	100941978	100940729	0.275963983067	0.282588904569	0.268804756258
4	100941979	100944478	100943229	0.276228322053	0.282675447808	0.269239112162
4	100944479	100946978	100945729	0.276468099178	0.282736312196	0.269650620132
4	100946979	100949478	100948229	0.276683738535	0.282772083471	0.270039527078
4	100949479	100951978	100950729	0.276875705368	0.282783381249	0.270406129048
4	100951979	100954478	100953229	0.277044450634	0.282770806094	0.2707507133
4	100954479	100956978	100955729	0.277190305535	0.282734809612	0.271073470829
4	100956979	100959601	100958290	0.277316370591	0.282674155341	0.271381716577
4	100959602	100962101	100960852	0.277419223936	0.282589917076	0.271667638354
4	100962102	100964601	100963352	0.277497457304	0.282485426893	0.271925149985
4	100964602	100967101	100965852	0.277554063145	0.282359275758	0.272161527644
4	100967102	100969605	100968354	0.277589199439	0.282211607594	0.272376927649
4	100969606	100972105	100970856	0.277602962986	0.282042810446	0.272571141915
4	100972106	100974605	100973356	0.277595558658	0.281853385092	0.27274406306
4	100974606	100977105	100975856	0.277567265872	0.281643613557	0.272895948204
4	100977106	100979605	100978356	0.277518440316	0.281413986077	0.273026999598
4	100979606	100982105	100980856	0.277449525403	0.281165077439	0.273137509214
4	100982106	100984605	100983356	0.277361002774	0.280897506868	0.273227797335
4	100984606	100987105	100985856	0.277253368637	0.280611903646	0.273298204349
4	100987106	100989605	100988356	0.277127181051	0.280308955546	0.273349138433
4	100989606	100992217	100990912	0.276979649407	0.27998209169	0.273381588154
4	100992218	100994798	100993508	0.27681141163	0.279633311794	0.273394819873
4	100994799	100997318	100996059	0.276628843522	0.279275069167	0.273389075068
4	100997319	100999818	100998569	0.27643320519	0.278908442516	0.273365756117
4	100999819	101002318	101001069	0.276223195954	0.27853014228	0.273325530586
4	101002319	101004818	101003569	0.275999158831	0.278139984111	0.273269242193
4	101004819	101007318	101006069	0.275762335769	0.277739359677	0.273197949916
4	101007319	101009818	101008569	0.275514043039	0.277329746266	0.27311277269
4	101009819	101012318	101011069	0.275255579724	0.276912602171	0.273014816452
4	101012319	101014818	101013569	0.274988172185	0.276489284204	0.27290515117
4	101014819	101017322	101016071	0.274712793473	0.276060768467	0.272784719724
4	101017323	101019844	101018584	0.274429589946	0.27562678564	0.272654058914
4	101019845	101022344	101021095	0.274141066217	0.275190735578	0.272514740127
4	101022345	101024844	101023595	0.273849305298	0.274755301165	0.272368214985
4	101024845	101027344	101026095	0.273554069714	0.274319680929	0.27221479604
4	101027345	101029844	101028595	0.273256406603	0.273885010929	0.272055421766
4	101029845	101032344	101031095	0.272957268491	0.273452323926	0.27189094921
4	101032345	101034844	101033595	0.272657573148	0.273022610151	0.271722206819
4	101034845	101037345	101036095	0.272358253599	0.272596876707	0.271550032565
4	101037346	101039845	101038596	0.272060113686	0.272175959087	0.271375176598
4	101039846	101042345	101041096	0.271764291498	0.271761185841	0.271198563461
4	101042346	101044845	101043596	0.271471398494	0.271353208051	0.271020743533
4	101044846	101047345	101046096	0.271182027476	0.27095269257	0.270842217072
4	101047346	101049845	101048596	0.270896690103	0.270560203422	0.270663426516
4	101049846	101052345	101051096	0.27061593299	0.270176336218	0.270484852908
4	101052346	101054845	101053596	0.270340277415	0.269801639251	0.27030697427
4	101054846	101057345	101056096	0.270070270258	0.269436682455	0.270130296734
4	101057346	101059845	101058596	0.269806499335	0.269082074322	0.269955364387
4	101059846	101062345	101061096	0.269549523565	0.268738369294	0.269782714754
4	101062346	101064845	101063596	0.269299951989	0.268406167688	0.269612939094
4	101064846	101067345	101066096	0.269058464322	0.268086146437	0.269446693915
4	101067346	101069845	101068596	0.268825766894	0.267779005902	0.269284670741
4	101069846	101072345	101071096	0.268602541661	0.267485415242	0.269127542774
4	101072346	101074845	101073596	0.268389353183	0.267205894131	0.268975894168
4	101074846	101077345	101076096	0.268186752373	0.266940941871	0.268830301501
4	101077346	101079845	101078596	0.267995209086	0.266690969223	0.268691271742
4	101079846	101082345	101081096	0.267815172174	0.266456368811	0.268559291001
4	101082346	101084845	101083596	0.26764709988	0.26623754519	0.268434855778
4	101084846	101087345	101086096	0.26749151465	0.266034979533	0.268318514024
4	101087346	101089850	101088598	0.267348862652	0.26584905322	0.268210754707
4	101089851	101092409	101091130	0.267218361393	0.265678537553	0.268111119838
4	101092410	101094943	101093677	0.267101590267	0.265525309027	0.268020911315
4	101094944	101097443	101096194	0.267000741376	0.265392091605	0.267941954045
4	101097444	101099943	101098694	0.266915071453	0.265277776576	0.267873818948
4	101099944	101102443	101101194	0.266844076097	0.26518153585	0.267816240465
4	101102444	101104943	101103694	0.266788053943	0.265103581945	0.267769587301
4	101104944	101107452	101106198	0.266747247709	0.265044048491	0.26773417712
4	101107453	101109952	101108703	0.266721965353	0.265003207011	0.267710357458
4	101109953	101112452	101111203	0.26671230534	0.264981112223	0.267698295396
4	101112453	101114952	101113703	0.266718270495	0.264977641758	0.267698081202
4	101114953	101117452	101116203	0.266739971505	0.264992808923	0.267709921329
4	101117453	101119952	101118703	0.266777545821	0.265026651577	0.267734057501
4	101119953	101122452	101121203	0.26683114137	0.265079209469	0.267770762837
4	101122453	101125001	101123727	0.266901673477	0.265151307046	0.267820887784
4	101125002	101127501	101126252	0.266989001381	0.265242717843	0.267884569465
4	101127502	101130028	101128765	0.267092771097	0.265352947116	0.267961731525
4	101130029	101132551	101131290	0.26721410718	0.265483092388	0.268053361117
4	101132552	101135096	101133824	0.267353094202	0.265633185478	0.268159638665
4	101135097	101137596	101136347	0.267508527374	0.265801871331	0.268279701773
4	101137597	101140096	101138847	0.267679249071	0.265987845099	0.268412663764
4	101140097	101142596	101141347	0.267866453238	0.266192385686	0.268559434937
4	101142597	101145096	101143847	0.268069900805	0.266415222675	0.268719809367
4	101145097	101147596	101146347	0.268289272301	0.266656013983	0.268893489924
4	101147597	101150096	101148847	0.268524197792	0.266914380866	0.269080113913
4	101150097	101152596	101151347	0.268774316986	0.267189955729	0.269279332248
4	101152597	101155096	101153847	0.269039342664	0.267482453455	0.2694908598
4	101155097	101157596	101156347	0.269318937404	0.26779154333	0.269714356633
4	101157597	101160096	101158847	0.269612733452	0.268116868918	0.269949448045
4	101160097	101162596	101161347	0.269920391964	0.268458103217	0.270195786866
4	101162597	101165096	101163847	0.270241592824	0.268814934115	0.270453049015
4	101165097	101167596	101166347	0.270576023023	0.269187043083	0.270720935348
4	101167597	101170096	101168847	0.270923428144	0.26957415944	0.270999214812
4	101170097	101172596	101171347	0.271283643483	0.269976100541	0.27128774692
4	101172597	101175096	101173847	0.271656522725	0.270392703325	0.271586408144
4	101175097	101177596	101176347	0.272041876824	0.270823758595	0.271895033555
4	101177597	101180096	101178847	0.272439514908	0.271269051219	0.272213460053
4	101180097	101182596	101181347	0.272849228585	0.27172834744	0.272541509411
4	101182597	101185096	101183847	0.273270718318	0.272201322817	0.272878911948
4	101185097	101187596	101186347	0.273703686799	0.27268765236	0.273225402564
4	101187597	101190096	101188847	0.274147873449	0.273187057493	0.273580743389
4	101190097	101192596	101191347	0.274603068314	0.273699321251	0.273944738557
4	101192597	101195096	101193847	0.275069048717	0.274224202327	0.274317202256
4	101195097	101197596	101196347	0.275545549407	0.274761411132	0.274697917421
4	101197597	101200096	101198847	0.276032268678	0.275310616782	0.275086644403
4	101200097	101202596	101201347	0.276528905927	0.275871491972	0.275483145014
4	101202597	101205096	101203847	0.277035194342	0.276443758791	0.275887199196
4	101205097	101207596	101206347	0.277550866302	0.277027133945	0.276298594459
4	101207597	101210096	101208847	0.278075634233	0.277621277407	0.276717131605
4	101210097	101212596	101211347	0.278609246821	0.278225884491	0.277142640911
4	101212597	101215096	101213847	0.279151518272	0.278840730261	0.277574997448
4	101215097	101217596	101216347	0.279702263621	0.279465596878	0.2780140726
4	101217597	101220096	101218847	0.280261239739	0.280100189899	0.278459704829
4	101220097	101222596	101221347	0.280828237614	0.280744234888	0.278911783063
4	101222597	101225096	101223847	0.28140309488	0.281397508112	0.279370238549
4	101225097	101227596	101226347	0.281985713996	0.282059859558	0.279835055936
4	101227597	101230096	101228847	0.282576015011	0.282731167534	0.280306225895
4	101230097	101232596	101231347	0.283173942005	0.283411346551	0.280783750298
4	101232597	101235096	101233847	0.283779462308	0.284100346592	0.281267639471
4	101235097	101237596	101236347	0.284392528372	0.284798112305	0.281757880309
4	101237597	101240096	101238847	0.285013096103	0.285504603251	0.282254454373
4	101240097	101242596	101241347	0.285641118423	0.286219778479	0.282757338883
4	101242597	101245096	101243847	0.286276538938	0.286943586416	0.28326650367
4	101245097	101247596	101246347	0.286919311035	0.28767599088	0.283781922722
4	101247597	101250216	101248907	0.287585070169	0.288434847755	0.284316139928
4	101250217	101252716	101251467	0.288258317882	0.289202551646	0.284856697495
4	101252717	101255216	101253967	0.28892285341	0.289960649798	0.285390558175
4	101255217	101257716	101256467	0.28959421178	0.290726870821	0.285930188217
4	101257717	101260216	101258967	0.290272195098	0.291500990884	0.286475437506
4	101260217	101262716	101261467	0.290956582864	0.292282751891	0.287026148589
4	101262717	101265216	101263967	0.291647172553	0.293071920191	0.287582176617
4	101265217	101267716	101266467	0.292343802844	0.293868310504	0.288143412559
4	101267717	101270216	101268967	0.293046322509	0.294671755858	0.288709750171
4	101270217	101272716	101271467	0.293754586938	0.29548210238	0.289281084689
4	101272717	101275216	101273967	0.294468455696	0.296299200785	0.289857316829
4	101275217	101277716	101276467	0.295187789294	0.29712289608	0.290438354702
4	101277717	101280216	101278967	0.295912470929	0.297953043672	0.291024138486
4	101280217	101282716	101281467	0.296642343443	0.298789456395	0.291614569547
4	101282717	101285216	101283967	0.297377197583	0.299631902998	0.292209491138
4	101285217	101287716	101286467	0.298116769006	0.300480104449	0.29280868278
4	101287717	101290216	101288967	0.298860776297	0.301333765895	0.293411908034
4	101290217	101292716	101291467	0.299608937874	0.302192596962	0.294018926993
4	101292717	101295440	101294079	0.300394716035	0.303095078493	0.294656898879
4	101295441	101297940	101296691	0.301184326254	0.304002479633	0.29529840488
4	101297941	101300440	101299191	0.301943398211	0.304875285379	0.295915507722
4	101300441	101302940	101301691	0.302705489902	0.305752057747	0.296535481063
4	101302941	101305440	101304191	0.3034701668	0.306632304479	0.297157978975
4	101305441	101307940	101306691	0.304236841016	0.307515329507	0.297782539941
4	101307941	101310440	101309191	0.305004997669	0.308400499998	0.298408781283
4	101310441	101312940	101311691	0.305774133789	0.309287190337	0.299036340413
4	101312941	101315440	101314191	0.306543807273	0.310174821332	0.299664933331
4	101315441	101317940	101316691	0.307313669746	0.311062900927	0.30029437865
4	101317941	101320440	101319191	0.308083385928	0.311950953914	0.300924502886
4	101320441	101322940	101321691	0.308852633309	0.312838525498	0.301555130575
4	101322941	101325440	101324191	0.309621072133	0.313725147843	0.302186061521
4	101325441	101327940	101326691	0.310388277487	0.314610268115	0.302817010734
4	101327941	101330440	101329191	0.311153734817	0.315493242169	0.303447605611
4	101330441	101332940	101331691	0.311916917751	0.316373406539	0.304077467603
4	101332941	101335440	101334191	0.312677309416	0.317250118497	0.304706211151
4	101335441	101337940	101336691	0.313434368215	0.31812271544	0.305333420545
4	101337941	101340440	101339191	0.314187427031	0.318990410849	0.305958554675
4	101340441	101342940	101341691	0.314935832886	0.319852436097	0.306581083444
4	101342941	101345440	101344191	0.315679039249	0.320708138515	0.307200570124
4	101345441	101347940	101346691	0.316416556428	0.321556926096	0.307816633758
4	101347941	101350440	101349191	0.317147927179	0.322398245192	0.308428919292
4	101350441	101352940	101351691	0.317872637137	0.323231481947	0.30903701498
4	101352941	101355440	101354191	0.318590167573	0.324056022184	0.309640496745
4	101355441	101357940	101356691	0.319300052795	0.32487129044	0.310239012686
4	101357941	101360440	101359191	0.320001904595	0.325676784354	0.310832299308
4	101360441	101362940	101361691	0.320695394968	0.326472076612	0.31142014086
4	101362941	101365440	101364191	0.321380243269	0.327256793484	0.312002365939
4	101365441	101367940	101366691	0.322056175076	0.328030550432	0.312578824576
4	101367941	101370440	101369191	0.322723016258	0.328793053497	0.313149472869
4	101370441	101372940	101371691	0.323380673927	0.329544090431	0.313714344606
4	101372941	101375440	101374191	0.324029028707	0.330283411182	0.314273458575
4	101375441	101377940	101376691	0.324667944032	0.331010741127	0.314826827278
4	101377941	101380440	101379191	0.325297316141	0.331725839681	0.315374486179
4	101380441	101382940	101381691	0.325917110878	0.332428531694	0.31591654376
4	101382941	101385440	101384191	0.326527417551	0.333118783453	0.31645321447
4	101385441	101387958	101386700	0.327130620759	0.333799146979	0.316986741542
4	101387959	101390458	101389209	0.327724776539	0.334467293838	0.317515540151
4	101390459	101392958	101391709	0.328308070592	0.335121083899	0.318038078116
4	101392959	101395458	101394209	0.328882895238	0.33576312117	0.318556551663
4	101395459	101397958	101396709	0.329449542581	0.336393658739	0.319071272908
4	101397959	101400458	101399209	0.330008315996	0.337012965322	0.319582559948
4	101400459	101402958	101401709	0.33055939492	0.337621186137	0.320090605009
4	101402959	101405458	101404209	0.331102943238	0.338218457064	0.320595575393
4	101411469	101413968	101412719	0.332898063505	0.340170180835	0.322293142464
4	101413969	101416468	101415219	0.333409256769	0.340719397965	0.32278579705
4	101416469	101418968	101417719	0.333913190804	0.341257613983	0.323275876775
4	101418969	101421468	101420219	0.334409959257	0.341784867046	0.323763518932
4	101421469	101423968	101422719	0.334899672236	0.3423012068	0.324248882713
4	101423969	101426468	101425219	0.335382503768	0.342806748804	0.324732186624
4	101426469	101428968	101427719	0.335858763637	0.3433017534	0.325213774085
4	101428969	101431468	101430219	0.336328860553	0.34378659656	0.325694071295
4	101431469	101433968	101432719	0.336793199066	0.344261654047	0.326173496622
4	101433969	101436468	101435219	0.337252211923	0.344727340172	0.326652486376
4	101436469	101438968	101437719	0.337706432162	0.345184181306	0.327131565342
4	101438969	101441468	101440219	0.338156443743	0.345632757163	0.327611307395
4	101441469	101443968	101442719	0.338602826048	0.346073638297	0.328092286835
4	101443969	101446483	101445226	0.339047360535	0.346508559989	0.328576399298
4	101446484	101448983	101447734	0.339489471922	0.346936940132	0.329062990897
4	101448984	101451483	101450234	0.339928081054	0.347357765381	0.329550786447
4	101451484	101453998	101452741	0.340366334735	0.347774083044	0.330043201128
4	101453999	101456831	101455415	0.340832627524	0.348212459123	0.330572568596
4	101456832	101459570	101458201	0.341317863715	0.348663666363	0.331129297167
4	101459571	101462070	101460821	0.341774321515	0.349083566048	0.331658282838
4	101462071	101464570	101463321	0.342210647004	0.349480936327	0.332168518439
4	101464571	101467070	101465821	0.342648415103	0.34987582003	0.332684711897
4	101467071	101469570	101468321	0.343088377286	0.350269010218	0.333207545345
4	101469571	101472070	101470821	0.343531300512	0.350661310498	0.333737722491
4	101472071	101474570	101473321	0.343977935456	0.351053511072	0.334275924364
4	101474571	101477070	101475821	0.344428760974	0.35144610991	0.334822583336
4	101477071	101479570	101478321	0.344884195751	0.351839551391	0.335378065818
4	101479571	101482070	101480821	0.345344644664	0.352234269118	0.335942721706
4	101482071	101484570	101483321	0.345810491485	0.352630676829	0.336516879389
4	101484571	101487070	101485821	0.346282106513	0.353029163735	0.337100872876
4	101487071	101489570	101488321	0.346759917645	0.353430171555	0.3376951035
4	101489571	101492070	101490821	0.34724437318	0.353834164265	0.338299992946
4	101492071	101494570	101493321	0.347735878195	0.354241556977	0.338915929058
4	101494571	101497070	101495821	0.348234731397	0.354652657269	0.339543199064
4	101499962	101502461	101501212	0.349336842191	0.355553309408	0.340935593179
4	101502462	101504961	101503712	0.349860845461	0.355978314505	0.341600285738
4	101512027	101514526	101513277	0.351947607097	0.357654579757	0.3442596408
4	101514527	101517026	101515777	0.352515625372	0.358107173446	0.34498604756
4	101517027	101519526	101518277	0.3530935228	0.35856634524	0.345725849183
4	101519527	101522026	101520777	0.35368162456	0.359032460326	0.346479313458
4	101522027	101524526	101523277	0.354280280822	0.359505907836	0.347246735285
4	101524527	101527026	101525777	0.354889855622	0.35998709413	0.348028419526
4	101527027	101529526	101528277	0.355510702178	0.360476427314	0.34882464301
4	101529527	101532026	101530777	0.356143153338	0.360974303564	0.349635650725
4	101532027	101534526	101533277	0.356787504653	0.361481087589	0.350461644574
4	101534527	101537026	101535777	0.357443994811	0.361997088351	0.35130277031
4	101537027	101539526	101538277	0.358112832271	0.362522597836	0.352159129291
4	101539527	101542026	101540777	0.358794202181	0.363057907856	0.353030771718
4	101542027	101544526	101543277	0.359488314304	0.363603349167	0.353917754818
4	101544527	101547026	101545777	0.360195398897	0.364159273869	0.354820156413
4	101547027	101549526	101548277	0.3609156069	0.364725953699	0.355737973981
4	101549527	101552026	101550777	0.361649105748	0.365303690706	0.35667120663
4	101552027	101554526	101553277	0.362396074859	0.365892802018	0.357619867857
4	101554527	101557026	101555777	0.363156717846	0.366493633024	0.358583989945
4	101557027	101559537	101558282	0.363932870381	0.367107838616	0.359565646313
4	101559538	101562037	101560788	0.364723578596	0.367734850114	0.360563406843
4	101562038	101564537	101563288	0.365526821306	0.368373242375	0.361574516702
4	101564538	101567037	101565788	0.36634474073	0.369024900483	0.362601464073
4	101567038	101569537	101568288	0.367177510403	0.369690114032	0.363644296662
4	101569538	101572037	101570788	0.368025168029	0.370369008718	0.364702955981
4	101572038	101574537	101573288	0.368887789147	0.371061750746	0.36577741341
4	101574538	101577037	101575788	0.369765494234	0.371768551582	0.366867682883
4	101577038	101579556	101578297	0.370661667865	0.372492266378	0.367977809852
4	101579557	101582056	101580807	0.371573686385	0.373230916407	0.369104371504
4	101582057	101584556	101583307	0.372497519957	0.373981323804	0.370242298917
4	101584557	101587056	101585807	0.373436802199	0.3747465147	0.371395993474
4	101587057	101589560	101588309	0.374392374485	0.375527257121	0.372566396477
4	101589561	101592060	101590811	0.375363583529	0.376323087097	0.373752626378
4	101592061	101594560	101593311	0.376349776241	0.377133546358	0.374953798439
4	101594561	101597060	101595811	0.377351956958	0.37795955357	0.376171029052
4	101597061	101599560	101598311	0.378370383356	0.378801407449	0.377404530473
4	101599561	101602060	101600811	0.379405080563	0.37965916833	0.378654292549
4	101602061	101604560	101603311	0.380456012385	0.380532829879	0.379920249865
4	101604561	101607060	101605811	0.381523161044	0.38142238577	0.381202371891
4	101607061	101609560	101608311	0.382606587333	0.382327903014	0.382500714504
4	101609561	101612060	101610811	0.383706355953	0.383249449112	0.383815347962
4	101612061	101614560	101613311	0.384822496547	0.384187065225	0.385146299412
4	101614561	101617060	101615811	0.385955107704	0.385140867777	0.386493655765
4	101617061	101619560	101618311	0.387104287004	0.386110965158	0.387857508064
4	101619561	101622084	101620823	0.38827569251	0.387102154941	0.389244547294
4	101622085	101624584	101623335	0.38946383175	0.388109810864	0.390648248638
4	101624585	101627084	101625835	0.390662934422	0.389129035206	0.392061810003
4	101627085	101629584	101628335	0.391878733248	0.390164709727	0.393491989572
4	101629585	101632095	101630840	0.393113867025	0.391219127326	0.394941848069
4	101632096	101634617	101633357	0.394372151476	0.392295626686	0.396415783045
4	101634618	101637131	101635875	0.395648408801	0.393389871267	0.39790763559
4	101637132	101639631	101638382	0.396936711327	0.394496871702	0.399410384141
4	101639632	101642131	101640882	0.398239201593	0.395618565113	0.400926428242
4	101642132	101644631	101643382	0.399559756212	0.396758419674	0.402460136127
4	101644632	101647131	101645882	0.400898771402	0.397916940604	0.404011787114
4	101647132	101649631	101648382	0.402256708772	0.399094703675	0.405581722545
4	101649632	101652131	101650882	0.403633967062	0.400292222287	0.407170221181
4	101652132	101654639	101653386	0.405033090892	0.401511876176	0.408780031197
4	101654640	101657139	101655890	0.406452118901	0.40275210996	0.410408720007
4	101657140	101659639	101658390	0.40788890334	0.404011146379	0.412053700049
4	101659640	101662139	101660890	0.409345911503	0.405291247392	0.413717669559
4	101662140	101664648	101663394	0.410825788698	0.406594868377	0.415403485133
4	101664649	101667148	101665899	0.412327131944	0.407920918128	0.417109370605
4	101667149	101669648	101668399	0.413846526437	0.409266495865	0.418831305426
4	101669649	101672148	101670899	0.415387100867	0.410634462853	0.420572722853
4	101672149	101674648	101673399	0.416949118788	0.412025170044	0.422333775413
4	101674649	101677180	101675915	0.418543140166	0.413448188958	0.42412615957
4	101677181	101679680	101678431	0.420159496922	0.414895035204	0.425938828323
4	101679681	101682180	101680931	0.421787796614	0.416356441785	0.427760091358
4	101682181	101684680	101683431	0.423438300079	0.417841642941	0.429601403253
4	101684681	101687180	101685931	0.425111085646	0.41935077624	0.431462778487
4	101687181	101689680	101688431	0.426806300777	0.420884046441	0.433344304536
4	101689681	101692180	101690931	0.428524087113	0.422441643127	0.435246069246
4	101692181	101694680	101693431	0.430264585048	0.424023758062	0.437168154314
4	101694681	101697180	101695931	0.432027927869	0.425630583707	0.439110623091
4	101697181	101699680	101698431	0.433814269324	0.42726233588	0.441073555953
4	101699681	101702180	101700931	0.435623735197	0.42891920739	0.443057000953
4	101702181	101704680	101703431	0.437456458991	0.430601402365	0.445061010092
4	101704681	101707180	101705931	0.439312546295	0.432309097868	0.447085604333
4	101707181	101709680	101708431	0.441192093675	0.43404246151	0.449130795573
4	101709681	101712180	101710931	0.443095231362	0.435801686425	0.451196640334
4	101712181	101714680	101713431	0.445022063875	0.437586934386	0.453283183029
4	101714681	101717180	101715931	0.446972544817	0.43939820297	0.455390339764
4	101717181	101719680	101718431	0.448946624511	0.441235478771	0.457518034419
4	101719681	101722180	101720931	0.450944206284	0.4430986944	0.459666150229
4	101722181	101724680	101723431	0.452965173633	0.444987759681	0.46183455621
4	101724681	101727180	101725931	0.45500941968	0.446902594391	0.46402313549
4	101727181	101729684	101728433	0.457078517987	0.448844691219	0.466233569787
4	101729685	101732184	101730935	0.459170652069	0.450812335206	0.468463940751
4	101732185	101734684	101733435	0.461283932794	0.452803722233	0.470712277873
4	101734685	101737184	101735935	0.463419945369	0.454820325556	0.472980306402
4	101743096	101745766	101744431	0.470848678082	0.461861500832	0.480835681125
4	101745767	101748266	101747017	0.473161971842	0.46406231276	0.483272341147
4	101751334	101754058	101752696	0.478327633918	0.468989768734	0.48869870622
4	101754059	101756558	101755309	0.480743941208	0.471300488425	0.491230374313
4	101756559	101759058	101757809	0.48307905331	0.473536891934	0.493673252009
4	101759059	101761558	101760309	0.48543696689	0.475798318027	0.496136455754
4	101761559	101764058	101762809	0.487817703978	0.478084752968	0.498620075613
4	101764059	101766558	101765309	0.490221247852	0.480396144852	0.501124165418
4	101766559	101769058	101767809	0.492647595605	0.482732467201	0.503648781572
4	101769059	101771558	101770309	0.49509673206	0.485093699677	0.506193945567
4	101771559	101774058	101772809	0.497568681275	0.487479878282	0.50875969651
4	101774059	101776558	101775309	0.500063496261	0.489891086525	0.511346076777
4	101776559	101779058	101777809	0.502581149712	0.492327328496	0.513953045083
4	101779059	101781558	101780309	0.505121389957	0.494788357078	0.516580356624
4	101781559	101784058	101782809	0.50768392242	0.497273883674	0.51922772043
4	101784059	101786558	101785309	0.510268439182	0.499783622978	0.5218948158
4	101786559	101789058	101787809	0.512874536563	0.502317198941	0.524581220846
4	101789059	101791558	101790309	0.515501731223	0.504874155895	0.527286433428
4	101791559	101794058	101792809	0.51814965494	0.507454145949	0.530010073127
4	101794059	101796558	101795309	0.520818016688	0.510056888851	0.532751843397
4	101796559	101799227	101797893	0.523597170225	0.512770664234	0.535604439938
4	101799228	101801831	101800530	0.526455147323	0.515564505821	0.53853480258
4	101801832	101804562	101803197	0.529367743114	0.518414919819	0.541517951953
4	101804563	101807062	101805813	0.532245978586	0.521234807614	0.54446278531
4	101807063	101809562	101808313	0.535016174743	0.523951697763	0.547294216389
4	101809563	101812062	101810813	0.53780536809	0.526689966061	0.550142320855
4	101812063	101814562	101813313	0.540613398902	0.529449416024	0.553006990154
4	101814563	101817062	101815813	0.54344015586	0.532229884632	0.555888176513
4	101817063	101819562	101818313	0.546285616171	0.53503131038	0.558785906103
4	101819563	101822062	101820813	0.549149773781	0.537853657364	0.561700212177
4	101822063	101824562	101823313	0.552032577916	0.540696838617	0.564631096194
4	101824563	101827062	101825813	0.554933998901	0.543560794321	0.56757857414
4	101827063	101829562	101828313	0.557854003248	0.546445460647	0.570542659158
4	101829563	101832062	101830813	0.56079257266	0.549350782967	0.57352338598
4	101832063	101834562	101833313	0.563749597942	0.552276599821	0.576520714935
4	101834563	101837062	101835813	0.566724921068	0.555222705482	0.579534553514
4	101837063	101839562	101838313	0.569718403506	0.558188926255	0.582564813703
4	101839563	101842376	101840970	0.572919702732	0.561363379774	0.585803319819
4	101842377	101844876	101843627	0.576141395473	0.564560405552	0.589060298976
4	101844877	101847410	101846144	0.579212133462	0.567609742314	0.592162736146
4	101847411	101849910	101848661	0.582301195823	0.570679272712	0.595281859926
4	101849911	101852410	101851161	0.585387571869	0.573748063206	0.598396509491
4	101852411	101854910	101853661	0.588492057544	0.576836725496	0.601527732733
4	101854911	101857410	101856161	0.591614525664	0.579945085311	0.60467544443
4	101857411	101859910	101858661	0.594754743735	0.583072872662	0.607839436248
4	101859911	101862410	101861161	0.597912455066	0.586219802543	0.61101946193
4	101862411	101864910	101863661	0.601087413321	0.589385607707	0.614215277503
4	101867871	101870370	101869121	0.60808074394	0.596364625562	0.621248980286
4	101870371	101872870	101871621	0.611309808591	0.599589779552	0.624494077375
4	101872871	101875370	101874121	0.614555814667	0.602833566447	0.627754521714
4	101875371	101877870	101876621	0.617818709731	0.606095962428	0.631030217227
4	101877871	101880370	101879121	0.62109843078	0.609376943082	0.634321049183
4	101880371	101882870	101881621	0.624394868986	0.612676448305	0.637626845612
4	101882871	101885370	101884121	0.627707944679	0.615994467938	0.640947437703
4	101885371	101887870	101886621	0.631037622133	0.619331044596	0.64428269131
4	101887871	101890550	101889211	0.634504687443	0.622807402819	0.64775338656
4	101890551	101893050	101891801	0.637989699406	0.626303969354	0.651239747827
4	101893051	101895550	101894301	0.641370792997	0.629698410795	0.654619912725
4	101895551	101898050	101896801	0.644769037952	0.633112171233	0.658014999115
4	101898051	101900550	101899301	0.648184759736	0.636545581709	0.661425297457
4	101900551	101903064	101901808	0.651627959079	0.640008710839	0.664860744717
4	101903065	101905639	101904352	0.655140695833	0.643543925162	0.668363208781
4	101908609	101911202	101909906	0.66287732468	0.651337599256	0.676068755524
4	101911203	101913702	101912453	0.666457405081	0.654947556529	0.679630477407
4	101913703	101916202	101914953	0.669991673309	0.658513471538	0.683144124742
4	101916203	101918702	101917453	0.673546344068	0.662102099274	0.686675561995
4	101918703	101921202	101919953	0.677121778809	0.665713812829	0.690225110799
4	101921203	101923702	101922453	0.680718422535	0.669349076529	0.693793168399
4	101923703	101926202	101924953	0.684336745407	0.673008380121	0.697380158595
4	101926203	101928702	101927453	0.68797722987	0.676692220085	0.700986521591
4	101928703	101931202	101929953	0.691640425709	0.680401161968	0.704612761758
4	101931203	101933702	101932453	0.695326919245	0.684135803134	0.708259426166
4	101933703	101936202	101934953	0.699037253383	0.687896687843	0.711927033071
4	101936203	101938710	101937457	0.702777921517	0.691690394786	0.715621977661
4	101938711	101941210	101939961	0.706543395426	0.695511313329	0.719338774336
4	101941211	101943710	101942461	0.7103278428	0.699353489809	0.723071671493
4	101943711	101946210	101944961	0.714137452654	0.703223169198	0.726826781356
4	101946211	101948710	101947461	0.717972356307	0.707120450239	0.730604236418
4	101948711	101951210	101949961	0.721832600726	0.711045352919	0.734404076542
4	101951211	101953710	101952461	0.72571804122	0.714997710946	0.738226144929
4	101953711	101956210	101954961	0.729628491849	0.718977314886	0.742070246164
4	101956211	101958710	101957461	0.733563851022	0.722984046197	0.745936260604
4	101958711	101961210	101959961	0.737524057099	0.727017838148	0.749824099158
4	101961211	101963710	101962461	0.741509006629	0.731078588283	0.753733625478
4	101963711	101966368	101965040	0.745645635651	0.735295741661	0.757789204388
4	101966369	101968868	101967619	0.749808224402	0.739541233597	0.761867400365
4	101968869	101971368	101970119	0.7538678458	0.74368350241	0.7658419808
4	101971369	101973868	101972619	0.757951417762	0.747851990793	0.769837275729
4	101973869	101976373	101975121	0.762062074341	0.7520499367	0.773856280117
4	101976374	101978873	101977624	0.766198026109	0.756275555039	0.777897172291
4	101978874	101981373	101980124	0.770352447819	0.760521911766	0.781953220325
4	101981374	101983873	101982624	0.774530101475	0.76479391996	0.786029001792
4	101983874	101986373	101985124	0.77873085211	0.76909149501	0.790124304007
4	101986374	101988873	101987624	0.782954567933	0.773414552363	0.794238928226
4	101988874	101991384	101990129	0.787209534353	0.777771634207	0.798380863985
4	101991385	101993884	101992635	0.791488534278	0.782155395635	0.802543028695
4	101993885	101996484	101995185	0.795865019342	0.786641169945	0.806796756817
4	101996485	101998998	101997742	0.800275653161	0.791164133635	0.811080362188
4	101998999	102001498	102000249	0.804621122645	0.795622426248	0.815297441475
4	102001499	102003998	102002749	0.808974799131	0.800091298587	0.819519266546
4	102003999	102006498	102005249	0.813348310636	0.804582725225	0.823757081772
4	102006499	102008998	102007749	0.817741086944	0.809096147488	0.828010299211
4	102008999	102011528	102010264	0.822179032961	0.813658230738	0.832303929282
4	102011529	102014028	102012779	0.826635002523	0.818241129667	0.836611620342
4	102014029	102016528	102015279	0.831081331206	0.822816401712	0.840906612048
4	102016529	102019028	102017779	0.835543640813	0.827410424552	0.845213636981
4	102019029	102021528	102020279	0.84002105339	0.832022327896	0.849531802692
4	102021529	102024028	102022779	0.844512690176	0.836651227424	0.85386022913
4	102024029	102026528	102025279	0.849017717138	0.841296263546	0.85819810258
4	102026529	102029028	102027779	0.853535281021	0.845956530079	0.862544614337
4	102029029	102031577	102030303	0.858108059528	0.850676051724	0.866940798696
4	102031578	102034077	102032828	0.862693614805	0.855411014994	0.871345841782
4	102034078	102036611	102035345	0.867274499646	0.860143322438	0.875743057607
4	102036612	102039111	102037862	0.87186416778	0.864886793221	0.880145436523
4	102039112	102041611	102040362	0.876430509806	0.869608159467	0.884522267243
4	102041612	102044111	102042862	0.88100353208	0.874338377345	0.888902382408
4	102048030	102050529	102049280	0.892767810588	0.886515689633	0.900156315536
4	102050530	102053029	102051780	0.897357587803	0.891269890625	0.904541558776
4	102053030	102055529	102054280	0.901950093375	0.896028714085	0.908926393667
4	102055530	102058029	102056780	0.90654444913	0.900791228674	0.913309987043
4	102058030	102060529	102059280	0.911139964116	0.90555669587	0.917691685498
4	102060530	102063029	102061780	0.915735979655	0.910324418658	0.922070855551
4	102063030	102065529	102064280	0.920331861614	0.915093729206	0.926446881356
4	102065530	102068049	102066790	0.924945401004	0.9198830826	0.930836683894
4	102068050	102070549	102069300	0.929557565425	0.924672697242	0.935222161593
4	102070550	102073049	102071800	0.93414934546	0.929442776034	0.939585302479
4	102073050	102075549	102074300	0.938738508056	0.934211709169	0.943943069826
4	102075550	102078268	102076909	0.943524329504	0.939186611276	0.948484585465
4	102078269	102080768	102079519	0.948307857837	0.944160687326	0.953020964166
4	102080769	102083268	102082019	0.952885302241	0.948921843393	0.957359230544
4	102083269	102085805	102084537	0.957490655394	0.953713261668	0.961721431786
4	102085806	102088305	102087056	0.962092075086	0.958501694724	0.966077515815
4	102088306	102090805	102089556	0.966652391387	0.963248327934	0.970392446881
4	102090806	102093305	102092056	0.971205751327	0.967988582428	0.974698676481
4	102093306	102095805	102094556	0.975751639441	0.972721828118	0.97899581552
4	102095806	102098305	102097056	0.98028955564	0.97744746459	0.983283475372
4	102098306	102100805	102099556	0.984819025383	0.982164923505	0.987561286214
4	102100806	102103305	102102056	0.989339594161	0.986873663289	0.991828890698
4	102103306	102105805	102104556	0.99385083892	0.991573170947	0.996085967315
4	102105806	102108343	102107075	0.99838654625	0.996298579806	1.00036445332
4	102108344	102110843	102109594	1.00291197511	1.00101363963	1.0046316246
4	102110844	102113343	102112094	1.00739262027	1.00568234348	1.00885501661
4	102113344	102115843	102114594	1.01186218528	1.0103397728	1.01306644488
4	102115844	102118343	102117094	1.01632022116	1.01498544103	1.01726549502
4	102118344	102120867	102119606	1.02078761663	1.01964111424	1.02147181785
4	102120868	102123479	102122174	1.02534174409	1.02438743977	1.02575817485
4	102123480	102125979	102124730	1.02986136528	1.02909807455	1.0300103868
4	102125980	102128479	102127230	1.03426891198	1.03369217134	1.03415550812
4	102128480	102130979	102129730	1.03866329652	1.0382728291	1.03828658622
4	102130980	102133479	102132230	1.04304434019	1.04283986816	1.04240342581
4	102133480	102135979	102134730	1.04741189342	1.0473931391	1.0465058595
4	102135980	102138479	102137230	1.0517657047	1.051932386	1.0505936253
4	102138480	102140979	102139730	1.05610549787	1.0564573262	1.05466643764
4	102140980	102143479	102142230	1.06043102882	1.060967722	1.05872402125
4	102143480	102145979	102144730	1.06474214771	1.06546344706	1.06276616853
4	102145980	102148479	102147230	1.06903882223	1.0699445031	1.0667927746
4	102148480	102150979	102149730	1.07332108832	1.07441097137	1.07080378713
4	102150980	102153479	102152230	1.07758903419	1.07886299013	1.07479919998
4	102153480	102156006	102154743	1.08186490929	1.08332381896	1.07879973569
4	102156007	102158506	102157257	1.08612840323	1.08777231897	1.08278627924
4	102158507	102161006	102159757	1.09035427148	1.09218217426	1.0867351616
4	102161007	102163506	102162257	1.09456626579	1.09657818397	1.09066852558
4	102163507	102166010	102164759	1.09876773718	1.10096386085	1.09458943112
4	102166011	102168510	102167261	1.10295528124	1.10533564886	1.09849465634
4	102168511	102171010	102169761	1.10712560295	1.10969009916	1.10238110004
4	102171011	102173510	102172261	1.11128213247	1.11403079329	1.1062519245
4	102173511	102176010	102174761	1.11542481194	1.11835766971	1.11010704021
4	102176011	102178510	102177261	1.11955337057	1.12267041792	1.11394618878
4	102178511	102181010	102179761	1.12366750311	1.12696867076	1.11776910659
4	102181011	102183510	102182261	1.12776689359	1.13125205028	1.12157551963
4	102183511	102186010	102184761	1.13185122127	1.1355201729	1.12536515453
4	102186011	102188510	102187261	1.13592009066	1.13977257745	1.12913767003
4	102188511	102191010	102189761	1.13997301823	1.14400870775	1.13289264901
4	102191011	102193510	102192261	1.14400947744	1.14822795163	1.13662964546
4	102193511	102196010	102194761	1.14802894581	1.15242968483	1.14034823567
4	102196011	102198510	102197261	1.15203084997	1.15661322974	1.14404794645
4	102198511	102201010	102199761	1.15601471083	1.16077801282	1.14772838148
4	102201011	102203510	102202261	1.15998010857	1.16492352208	1.15138919822
4	102210748	102213292	102212020	1.17527760763	1.18091509984	1.16548750184
4	102213293	102215829	102214561	1.17921218513	1.18502776722	1.16910731764
4	102215830	102218329	102217080	1.18309254782	1.18908349069	1.17267467866
4	102218330	102221056	102219693	1.1870963189	1.19326785344	1.17635279088
4	102224051	102226580	102225316	1.19563732799	1.20219265023	1.18418982723
4	102226581	102229108	102227845	1.19944493636	1.20617059506	1.18767948324
4	102229109	102231608	102230359	1.20320888649	1.21010238523	1.19112660806
4	102231609	102234108	102232859	1.20693095879	1.21398981184	1.19453293578
4	102234109	102236616	102235363	1.21063808359	1.21786091962	1.19792320007
4	102236617	102239141	102237879	1.21434199602	1.22172787219	1.20130819046
4	102239142	102241910	102240526	1.21821610996	1.22577155137	1.20484628007
4	102241911	102244434	102243173	1.22206704806	1.22978994926	1.20836077219
4	102244435	102246959	102245697	1.22571758292	1.2335981333	1.21169016343
4	102246960	102249459	102248210	1.22933149054	1.23736698877	1.2149840454
4	102249460	102251977	102250719	1.23291909013	1.24110723564	1.21825189356
4	102251978	102254477	102253228	1.23648623708	1.24482491198	1.22149911691
4	102254478	102256977	102255728	1.24002034587	1.24850682856	1.22471435558
4	102256978	102259477	102258228	1.24353435726	1.25216639576	1.22790948331
4	102259478	102261977	102260728	1.24702840338	1.25580368253	1.2310847017
4	102261978	102264477	102263228	1.25050255069	1.25941868796	1.23424015152
4	102264478	102266977	102265728	1.25395689622	1.26301145087	1.23737599045
4	102266978	102269477	102268228	1.25739164545	1.2665821293	1.24049246951
4	102269478	102271977	102270728	1.2608070746	1.27013095666	1.24358990336
4	102271978	102274477	102273228	1.26420353981	1.2736582538	1.2466686787
4	102274478	102276981	102275730	1.26758405544	1.27716711574	1.24973156888
4	102276982	102279571	102278277	1.27100644461	1.28071748966	1.25283094817
4	102279572	102282071	102280822	1.27440731106	1.28424355531	1.25590937113
4	102282072	102284571	102283322	1.27772992591	1.28768655868	1.25891551289
4	102284572	102287071	102285822	1.2810347851	1.29110925864	1.26190412013
4	102287072	102289571	102288322	1.28432213651	1.2945119335	1.26487538967
4	102289572	102292071	102290822	1.28759230105	1.29789493176	1.26782959293
4	102292072	102294571	102293322	1.29084561155	1.30125861465	1.27076701462
4	102294572	102297071	102295822	1.29408236332	1.30460331746	1.27368789207
4	102297072	102299571	102298322	1.29730285038	1.30792938394	1.27659245308
4	102299572	102302071	102300822	1.30050738185	1.31123715096	1.27948097306
4	102302072	102304571	102303322	1.30369621622	1.31452690317	1.28235368621
4	102304572	102307071	102305822	1.30686960791	1.31779890752	1.28521084146
4	102307072	102309571	102308322	1.31002786274	1.32105347308	1.28805275143
4	102309572	102312071	102310822	1.31317134581	1.32429096654	1.29087979176
4	102312072	102314571	102313322	1.3163004426	1.32751177482	1.29369235889
4	102314572	102317071	102315822	1.31941553579	1.33071627722	1.29649085155
4	102317072	102319571	102318322	1.32251699999	1.33390484586	1.29927566061
4	102319572	102322300	102320936	1.32574582604	1.33722228739	1.30217334493
4	102322301	102324800	102323551	1.32896201538	1.34052460944	1.30505823454
4	102324801	102327342	102326072	1.3320496999	1.34369292715	1.30782654734
4	102327343	102329855	102328599	1.3351321788	1.34685383966	1.31058897013
4	102329856	102332456	102331156	1.33823854134	1.350037087	1.31337163874
4	102332457	102334956	102333707	1.34132493361	1.35319765148	1.31613535156
4	102334957	102337456	102336207	1.34433745648	1.35628037793	1.3188319712
4	102337457	102339979	102338718	1.34735126677	1.35936219578	1.32152888911
4	102339980	102342479	102341230	1.35035444651	1.362430861	1.32421554205
4	102342480	102344979	102343730	1.35333162501	1.36547063404	1.32687829547
4	102344980	102347479	102346230	1.35629724383	1.36849622432	1.32953018525
4	102347480	102349979	102348730	1.35925135735	1.37150762937	1.33217138145
4	102349980	102352479	102351230	1.36219403244	1.37450485532	1.33480207516
4	102352480	102354979	102353730	1.36512523403	1.37748778869	1.33742237932
4	102354980	102357479	102356230	1.36804476569	1.38045615198	1.34003224943
4	102357480	102359979	102358730	1.37095248446	1.38340973811	1.34263166982
4	102359980	102362479	102361230	1.37384836288	1.38634846257	1.34522073602
4	102362480	102364979	102363730	1.37673232271	1.38927219059	1.34779949718
4	102364980	102367479	102366230	1.37960422789	1.39218074229	1.35036793735
4	102367480	102369979	102368730	1.38246399859	1.3950739938	1.35292610573
4	102369980	102372479	102371230	1.38531158572	1.3979518574	1.35547408025
4	102372480	102374982	102373731	1.38814815771	1.40081547481	1.35801303968
4	102379580	102382226	102380903	1.39621581606	1.40894243367	1.36524014378
4	102382227	102384803	102383515	1.39912967351	1.41187109649	1.36785302673
4	102384804	102387303	102386054	1.40194972951	1.41470206218	1.37038334447
4	102387304	102389803	102388554	1.40471462851	1.41747436809	1.37286577159
4	102389804	102392303	102391054	1.40746784669	1.42023170949	1.37533940149
4	102392304	102394803	102393554	1.41020947153	1.42297419898	1.37780441167
4	102394804	102397307	102396056	1.4129418178	1.42570418083	1.38026297802
4	102397308	102399807	102398558	1.41566284621	1.42841965863	1.38271335246
4	102399808	102402307	102401058	1.41837053177	1.43111866122	1.38515379521
4	102402308	102404807	102403558	1.42106720114	1.43380355158	1.38758650316
4	102404808	102407307	102406058	1.42375305982	1.4364745807	1.39001177226
4	102410637	102413188	102411913	1.43000231589	1.44267741608	1.3956644651
4	102413189	102415701	102414445	1.43268755966	1.44533762423	1.39809792049
4	102415702	102418201	102416952	1.43533612762	1.44795851042	1.40050102352
4	102418202	102420701	102419452	1.43796713656	1.45055907792	1.40289117411
4	102420702	102423201	102421952	1.44058789865	1.45314659767	1.40527511666
4	102423202	102425701	102424452	1.44319831808	1.45572100645	1.40765288322
4	102425702	102428201	102426952	1.44579827483	1.45828223606	1.41002446412
4	102428202	102430701	102429452	1.44838758626	1.46083017027	1.41238977816
4	102430702	102433201	102431952	1.45096601355	1.4633646318	1.41474869888
4	102433202	102435706	102434454	1.45353526311	1.46588732716	1.41710290052
4	102435707	102438227	102436967	1.45610409817	1.46840685825	1.41946056336
4	102438228	102440727	102439478	1.45865880691	1.47090979555	1.42180923998
4	102440728	102443227	102441978	1.4611899819	1.47338697739	1.42414037029
4	102443228	102445727	102444478	1.46370853545	1.47584914269	1.42646408255
4	102445728	102448227	102446978	1.46621418104	1.47829606462	1.42878019946
4	102448228	102450727	102449478	1.46870663204	1.48072752335	1.43108853199
4	102450728	102453243	102451986	1.47119346122	1.48315094612	1.43339619743
4	102453244	102455743	102454494	1.47366629363	1.4855582058	1.43569553573
4	102455744	102458243	102456994	1.47611692206	1.48794136028	1.43797899597
4	102458244	102460746	102459495	1.47855383046	1.49030870368	1.44025457053
4	102460747	102463251	102461999	1.48097857048	1.49266177444	1.44252382903
4	102463252	102466093	102464673	1.48355085718	1.49515534535	1.44493691376
4	102466094	102468593	102467344	1.48610221021	1.49762586822	1.44733646831
4	102468594	102471093	102469844	1.48847337124	1.49991939874	1.44957227849
4	102471094	102473593	102472344	1.4908277766	1.50219428169	1.45179802342
4	102473594	102476093	102474844	1.49316507118	1.50445018985	1.45401352106
4	102476094	102478593	102477344	1.49548493443	1.50668684535	1.45621861638
4	102478594	102481230	102479912	1.4978494265	1.50896402256	1.45847270652
4	102481231	102483845	102482538	1.50024772865	1.51127118262	1.46076611265
4	102483846	102486543	102485195	1.50265400475	1.51358343409	1.46307462724
4	102486544	102489043	102487794	1.50498778738	1.51582359649	1.46532106096
4	102489044	102491543	102490294	1.50721377068	1.5179580963	1.46747086547
4	102491544	102494043	102492794	1.50942096409	1.5200725306	1.46960966901
4	102496544	102499043	102497794	1.51377794416	1.52424070694	1.4738534924
4	102499044	102501543	102500294	1.51592769356	1.52629468359	1.47595807625
4	102501544	102504043	102502794	1.51805857739	1.52832905677	1.47805079281
4	102504044	102506543	102505294	1.52017066251	1.53034402338	1.48013123327
4	102506544	102509043	102507794	1.52226399474	1.53233975083	1.4821989847
4	102509044	102511543	102510294	1.52433871256	1.53431649782	1.48425372823
4	102511544	102514043	102512794	1.52639500466	1.53627454633	1.48629521383
4	102514044	102516763	102515404	1.52852235419	1.53829913114	1.48841215126
4	102516764	102519263	102518014	1.53063017115	1.54030406076	1.49051424633
4	102519264	102521763	102520514	1.53263110408	1.54220638111	1.49251369675
4	102521764	102524263	102523014	1.53461456597	1.54409119915	1.49449924877
4	102524264	102526763	102525514	1.53658081169	1.54595877623	1.49647085673
4	102526764	102529263	102528014	1.53853013769	1.54780940457	1.49842853277
4	102529264	102531763	102530514	1.54046280694	1.54964333945	1.50037226368
4	102531764	102534263	102533014	1.54237907194	1.55146083265	1.50230202523
4	102534264	102536763	102535514	1.54427925713	1.55326221492	1.50421786356
4	102536764	102539263	102538014	1.54616377937	1.55504791504	1.50611991843
4	102539264	102541763	102540514	1.54803305259	1.55681835961	1.50800833026
4	102541764	102544263	102543014	1.54988747377	1.55857394519	1.50988323896
4	102544264	102546763	102545514	1.55172745037	1.56031507771	1.51174479904
4	102546764	102549263	102548014	1.55355342071	1.56204219065	1.51359320533
4	102549264	102551763	102550514	1.55536586109	1.56375575315	1.51542869954
4	102551764	102554263	102553014	1.55716519863	1.56545617695	1.51725149026
4	102554264	102556763	102555514	1.55895180208	1.56714380265	1.51906175269
4	102556764	102559263	102558014	1.56072606857	1.56881898992	1.52085970729
4	102559264	102561763	102560514	1.56248840283	1.57048209961	1.52264559912
4	102561764	102564263	102563014	1.56423911787	1.5721333905	1.5244196038
4	102564264	102566763	102565514	1.56597833271	1.57377290849	1.52618172716
4	102566764	102569263	102568014	1.56770604427	1.5754005756	1.52793185798
4	102569264	102572080	102570672	1.56953026704	1.57711797218	1.52977925299
4	102572081	102574588	102573335	1.57134480931	1.57882493801	1.53161617963
4	102574589	102577088	102575839	1.57303912577	1.58041753882	1.5333306458
4	102577089	102579588	102578339	1.5747193391	1.58199560729	1.53502996959
4	102579589	102582088	102580839	1.57638822247	1.58356171174	1.53671682211
4	102582089	102584588	102583339	1.57804573433	1.58511576393	1.53839103674
4	102584589	102587088	102585839	1.57969177176	1.58665760156	1.54005240625
4	102587089	102589588	102588339	1.58132619292	1.58818701546	1.54170069966
4	102589589	102592088	102590839	1.5829488136	1.58970375766	1.54333564432
4	102592089	102594588	102593339	1.58455939987	1.59120753713	1.54495691644
4	102594589	102597088	102595839	1.58615769719	1.59269804303	1.54656417617
4	102597089	102599588	102598339	1.58774345644	1.5941749652	1.54815709829
4	102599589	102602088	102600839	1.58931646734	1.59563803579	1.54973539599
4	102602089	102604588	102603339	1.59087655112	1.59708703035	1.55129880306
4	102604589	102607088	102605839	1.59242355214	1.59852175186	1.55284707646
4	102607089	102609588	102608339	1.59395725722	1.59994194596	1.55437992089
4	102609589	102612088	102610839	1.59547739761	1.60134730366	1.55589698792
4	102612089	102614588	102613339	1.59698359221	1.60273740196	1.55739782568
4	102614589	102617088	102615839	1.59847554704	1.60411191934	1.55888206311
4	102619943	102622653	102621298	1.60168233565	1.60705756885	1.56206330975
4	102622654	102625153	102623904	1.60318767387	1.6084359603	1.56355200934
4	102625154	102627664	102626409	1.60461876021	1.60974363178	1.5649642408
4	102627665	102630164	102628915	1.60603456267	1.61103463095	1.56635824602
4	102630165	102632664	102631415	1.60743090717	1.61230515797	1.56772980136
4	102632665	102635164	102633915	1.60881102476	1.61355816891	1.56908197314
4	102635165	102637664	102636415	1.61017481222	1.61479358331	1.57041454779
4	102637665	102640164	102638915	1.61152225086	1.6160114042	1.57172740278
4	102640165	102642664	102641415	1.61285330866	1.61721162367	1.57302040336
4	102642665	102645164	102643915	1.61416793435	1.61839423362	1.57429337461
4	102645165	102647664	102646415	1.61546609606	1.61955926285	1.57554614558
4	102647665	102650164	102648915	1.61674779185	1.62070676983	1.57677857899
4	102650165	102652664	102651415	1.61801301841	1.62183681326	1.57799054164
4	102652665	102655164	102653915	1.61926183076	1.62294950721	1.57918197124
4	102655165	102657692	102656429	1.62050122387	1.62405112745	1.58035940735
4	102657693	102660192	102658943	1.62172430906	1.62513560713	1.58151615603
4	102660193	102662692	102661443	1.62292454056	1.62619725708	1.5826459417
4	102662693	102665209	102663951	1.62411259086	1.62724561704	1.58375869272
4	102665210	102667709	102666460	1.62528498976	1.6282776647	1.58485100807
4	102667710	102670228	102668969	1.6264412711	1.62929304354	1.58592235043
4	102670229	102672728	102671479	1.62758199455	1.63029232252	1.5869731395
4	102672729	102675228	102673979	1.62870237426	1.63127140993	1.58799890394
4	102675229	102677728	102676479	1.62980720097	1.63223460792	1.58900398135
4	102677729	102680228	102678979	1.63089679041	1.63318230916	1.5899885855
4	102680229	102682728	102681479	1.63197154825	1.63411499474	1.59095302933
4	102682729	102685228	102683979	1.63303194911	1.63503320764	1.59189770753
4	102685229	102687728	102686479	1.63407843833	1.6359374627	1.59282298093
4	102687729	102690228	102688979	1.63511138877	1.63682820797	1.59372913454
4	102690229	102692728	102691479	1.63613106241	1.63770578374	1.59461634723
4	102692729	102695228	102693979	1.63713759193	1.63857036066	1.59548471382
4	102703396	102705895	102704646	1.64128475539	1.64211369966	1.59897824929
4	102705896	102708395	102707146	1.64222205184	1.64290998769	1.59974732758
4	102708396	102710895	102709646	1.64314610077	1.64369324361	1.60049746706
4	102710896	102713395	102712146	1.64405688557	1.64446346742	1.60122866385
4	102713396	102715895	102714646	1.64495434713	1.64522062874	1.6019408687
4	102715896	102718395	102717146	1.6458384143	1.64596469188	1.60263402636
4	102718396	102720906	102719651	1.64671072823	1.64669705174	1.60330941355
4	102720907	102723406	102722157	1.64756972589	1.64741640467	1.60396580384
4	102723407	102725906	102724657	1.64841289613	1.64812066291	1.60460131911
4	102725907	102728406	102727157	1.6492421326	1.64881140739	1.60521744543
4	102728407	102730906	102729657	1.65005726175	1.64948848429	1.60581409011
4	102730907	102733406	102732157	1.65085807505	1.6501517134	1.60639112184
4	102733407	102735906	102734657	1.65164435334	1.65080091615	1.60694838649
4	102735907	102738410	102737159	1.65241653573	1.6514364702	1.60748619635
4	102738411	102740910	102739661	1.65317375329	1.65205766772	1.60800393017
4	102740911	102743410	102742161	1.65391515066	1.65266381823	1.60850099788
4	102743411	102745910	102744661	1.65464113783	1.65325529885	1.60897767408
4	102745911	102748410	102747161	1.65535157245	1.65383206333	1.60943385215
4	102748411	102750910	102749661	1.6560463012	1.65439407192	1.60986940796
4	102750911	102753410	102752161	1.65672509307	1.65494120329	1.61028415857
4	102756277	102758776	102757527	1.65812754201	1.65606515528	1.61110370101
4	102758777	102761276	102760027	1.6587554379	1.65656544754	1.61145264019
4	102761277	102763776	102762527	1.65936693337	1.65705084386	1.61178060776
4	102763777	102766276	102765027	1.65996174546	1.65752114955	1.61208743617
4	102766277	102768784	102767531	1.66054043862	1.65797680081	1.61237336154
4	102768785	102771284	102770035	1.66110163184	1.65841666424	1.61263763406
4	102771285	102773798	102772542	1.66164557709	1.65884088779	1.61288034221
4	102773799	102776298	102775049	1.66217129516	1.65924867706	1.6131010674
4	102776299	102778798	102777549	1.66267708448	1.65963867201	1.61329920042
4	102778799	102781298	102780049	1.66316413577	1.66001173903	1.61347533162
4	102781299	102783798	102782549	1.66363219415	1.66036763603	1.61362945569
4	102783799	102786298	102785049	1.66408096197	1.66070608869	1.61376151925
4	102786299	102788798	102787549	1.66451014772	1.66102683396	1.6138714776
4	102788799	102791298	102790049	1.66491940427	1.66132954613	1.61395925023
4	102791299	102793798	102792549	1.66530837506	1.66161388672	1.61402475841
4	102793799	102796298	102795049	1.66567673823	1.66187955297	1.61406796394
4	102796299	102798877	102797588	1.66602938525	1.66212990135	1.61408894307
4	102798878	102801377	102800128	1.66636015396	1.66236038207	1.61408676394
4	102801378	102803877	102802628	1.6666637083	1.66256727334	1.61406178654
4	102803878	102806377	102805128	1.66694490184	1.66275387981	1.61401392437
4	102806378	102808877	102807628	1.66720326975	1.66291978768	1.61394301606
4	102808878	102811377	102810128	1.66743828812	1.66306452034	1.61384885714
4	102811378	102813877	102812628	1.66764942574	1.66318759292	1.61373124695
4	102813878	102816377	102815128	1.66783613642	1.66328850653	1.6135899776
4	102816378	102818877	102817628	1.6679978558	1.66336675533	1.61342482245
4	102818878	102821377	102820128	1.66813394582	1.66342176212	1.61323549543
4	102821378	102823877	102822628	1.66824374267	1.66345293433	1.61302168911
4	102823878	102826377	102825128	1.66832660169	1.66345969552	1.61278313396
4	102826378	102828877	102827628	1.66838196068	1.66344154275	1.61251966572
4	102828878	102831377	102830128	1.66840931837	1.66339803553	1.61223118881
4	102831378	102833877	102832628	1.66840809653	1.66332864535	1.61191755283
4	102833878	102836377	102835128	1.6683777292	1.66323284671	1.61157864608
4	102836378	102838889	102837634	1.66831741339	1.66310973202	1.61121340518
4	102838890	102841389	102840140	1.66822643036	1.66295878638	1.61082233349
4	102841390	102843889	102842640	1.66810428585	1.66277967807	1.61040613792
4	102843890	102846394	102845142	1.66794981839	1.66257107649	1.60996322467
4	102846395	102848894	102847645	1.66776204474	1.66233204344	1.60949327026
4	102848895	102851394	102850145	1.66754020728	1.66206192676	1.60899648971
4	102851395	102853965	102852680	1.66727905327	1.66175482921	1.6084641264
4	102853966	102856465	102855216	1.66697996301	1.66141283481	1.60790193914
4	102856466	102858965	102857716	1.66664667629	1.66104025453	1.60731793809
4	102858966	102861484	102860225	1.66627247859	1.66062962356	1.60670136872
4	102861485	102863989	102862737	1.66585667968	1.66018036143	1.60605281432
4	102863990	102866489	102865240	1.6654000717	1.65969342111	1.60537475613
4	102866490	102868989	102867740	1.66490052668	1.6591665977	1.60466507041
4	102868990	102871489	102870240	1.66435623615	1.65859805866	1.60392230151
4	102871490	102873989	102872740	1.66376588493	1.65798649872	1.60314577623
4	102873990	102876489	102875240	1.66312816069	1.6573306174	1.60233483132
4	102876490	102878989	102877740	1.66244172341	1.65662907922	1.60148878845
4	102878990	102881489	102880240	1.66170527513	1.65588059978	1.60060700945
4	102881490	102883989	102882740	1.66091753294	1.65508390832	1.59968888353
4	102883990	102886489	102885240	1.66007717668	1.65423767084	1.59873380597
4	102889453	102892078	102890766	1.65802676216	1.6521850553	1.596489034
4	102892079	102894684	102893382	1.65696053017	1.65112294928	1.59536098389
4	102903128	102905756	102904442	1.65173528325	1.64595161186	1.59011130071
4	102908557	102911337	102909947	1.64868337299	1.64294818763	1.58719955263
4	102911338	102913865	102912602	1.64710279001	1.64139599783	1.58572239855
4	102913866	102916407	102915137	1.64552831382	1.6398515746	1.58426758201
4	102916408	102919095	102917752	1.64383792125	1.63819510057	1.58272139852
4	102919096	102921921	102920509	1.64198359043	1.63637963332	1.58104126627
4	102921922	102924674	102923298	1.64003308383	1.63447154335	1.5792894192
4	102927924	102930669	102929297	1.63558655049	1.63012627621	1.57534322834
4	102930670	102933269	102931970	1.63349637647	1.62808545772	1.57350656434
4	102933270	102935912	102934591	1.63138270959	1.6260226445	1.57165884611
4	102935913	102938534	102937224	1.62919619326	1.62388961832	1.56975617094
4	102938535	102941166	102939851	1.62695230358	1.62170142071	1.56781153129
4	102941167	102943710	102942439	1.62468134067	1.61948751421	1.56585048699
4	102943711	102946446	102945079	1.62230349127	1.61717003314	1.5638036569
4	102946447	102949087	102947767	1.61981938572	1.61474956344	1.56167142696
4	102949088	102951655	102950372	1.61735202204	1.6123458785	1.5595588015
4	102956533	102959045	102957789	1.61001138353	1.60519674351	1.5532974184
4	102959046	102961586	102960316	1.60740644014	1.60266030767	1.55108198543
4	102961587	102964416	102963002	1.6045812811	1.59990967941	1.54868210676
4	102964417	102967251	102965834	1.60154097706	1.59694977416	1.54610217051
4	102967252	102969853	102968553	1.59856386513	1.59405151922	1.54357803007
4	102969854	102972582	102971218	1.59559195218	1.59115841161	1.54105996161
4	102972583	102975246	102973915	1.59253133139	1.58817901633	1.53846801613
4	102975247	102977746	102976497	1.58955244977	1.58527925229	1.53594613815
4	102977747	102980469	102979108	1.58649275824	1.58230087711	1.53335634502
4	102980470	102982969	102981720	1.58338521231	1.5792759474	1.53072620483
4	102982970	102985469	102984220	1.580368061	1.5763390299	1.52817239729
4	102985470	102987969	102986720	1.57730985456	1.5733621811	1.5255833556
4	102987970	102990469	102989220	1.57421146956	1.57034627603	1.52295951919
4	102990470	102992969	102991720	1.57107375485	1.56729215842	1.52030131596
4	102992970	102995469	102994220	1.56789763369	1.56420074665	1.5176092575
4	102995470	102997969	102996720	1.56468407642	1.56107302127	1.51488389645
4	102997970	103000469	102999220	1.56143401875	1.55790993482	1.51212575244
4	103000470	103002969	103001720	1.55814837459	1.55471242401	1.50933532261
4	103002970	103005469	103004220	1.55482802973	1.55148140298	1.50651307745
4	103005470	103007969	103006720	1.5514738696	1.54821779203	1.50365948594
4	103007970	103010469	103009220	1.54808671258	1.5449224458	1.50077495717
4	103010470	103012969	103011720	1.54466731804	1.54159615077	1.49785986375
4	103012970	103015469	103014220	1.54121639207	1.53823962388	1.49491455303
4	103015470	103017969	103016720	1.5377346085	1.53485355628	1.49193934272
4	103017970	103020469	103019220	1.53422257048	1.53143857337	1.48893448387
4	103020470	103022969	103021720	1.53068070695	1.52799511625	1.48590007322
4	103022970	103025469	103024220	1.52710934711	1.52452352147	1.48283612359
4	103025470	103028009	103026740	1.52347989851	1.52099602699	1.47971777902
4	103028010	103030509	103029260	1.51982114474	1.5174406461	1.47656944089
4	103030510	103033009	103031760	1.51616280479	1.5138862812	1.47341647825
4	103033010	103035509	103034260	1.51247630472	1.51030520715	1.47023406062
4	103035510	103038009	103036760	1.50876199868	1.50669781522	1.46702223803
4	103038010	103040509	103039260	1.50502029439	1.50306455231	1.46378111996
4	103040510	103043009	103041760	1.50125161886	1.49940588696	1.46051084044
4	103043010	103045509	103044260	1.49745641582	1.49572230083	1.45721156167
4	103045510	103048081	103046796	1.49357994634	1.49196073061	1.45383535662
4	103048082	103050581	103049332	1.48967720528	1.48817462108	1.45042977477
4	103050582	103053081	103051832	1.48580466273	1.48441880233	1.44704401319
4	103053082	103055808	103054445	1.4817308815	1.48046893551	1.44347519046
4	103055809	103058315	103057062	1.47762456138	1.47648873787	1.43987038218
4	103058316	103060815	103059566	1.47367135617	1.47265815064	1.43639280612
4	103060816	103063410	103062113	1.46962631138	1.4687398065	1.43282706788
4	103063411	103065910	103064661	1.46555572235	1.464797979	1.42923121176
4	103065911	103068410	103067161	1.46153875854	1.46090932408	1.42567518778
4	103068411	103070910	103069661	1.45749922596	1.45700006877	1.42209158443
4	103070911	103073440	103072176	1.4534129901	1.4530468852	1.4184587638
4	103073441	103075940	103074691	1.4493045538	1.44907349237	1.41479830693
4	103075941	103078440	103077191	1.44519885959	1.44510398686	1.41113238823
4	103078441	103080940	103079691	1.44107169383	1.44111492934	1.4074393495
4	103080941	103083440	103082191	1.43692332107	1.43710654894	1.40371934596
4	103083441	103085960	103084701	1.43273737708	1.43306301149	1.39995759379
4	103085961	103088460	103087211	1.42853087142	1.42900072869	1.39616928507
4	103088461	103090960	103089711	1.42432121563	1.42493648889	1.39237010959
4	103090961	103093470	103092216	1.42008376786	1.42084649539	1.38853779974
4	103093471	103095980	103094726	1.41581897199	1.41673119266	1.38467265117
4	103095981	103098480	103097231	1.41154433714	1.41260746426	1.38079049739
4	103098481	103100980	103099731	1.40726066961	1.40847602882	1.37689214424
4	103100981	103103480	103102231	1.40296018879	1.40432932634	1.37297056219
4	103103481	103105980	103104731	1.39864359342	1.40016799112	1.36902640461
4	103105981	103108480	103107231	1.39431145266	1.39599252201	1.36506021057
4	103108481	103110980	103109731	1.38996424217	1.39180332221	1.36107243592
4	103113647	103116195	103114921	1.3808933777	1.38306447427	1.35272688654
4	103116196	103118695	103117446	1.37645881055	1.37879323785	1.3486349748
4	103118696	103121195	103119946	1.37205493722	1.37455212495	1.34456378386
4	103121196	103123695	103122446	1.36763840655	1.37029929598	1.34047342615
4	103123696	103126195	103124946	1.36320967479	1.36603509116	1.33636442934
4	103126196	103128695	103127446	1.35876913349	1.36175977274	1.33223727683
4	103128696	103131195	103129946	1.35431710767	1.35747352725	1.3280923998
4	103131196	103133695	103132446	1.34985391661	1.35317653267	1.32393023671
4	103133696	103136195	103134946	1.34537985101	1.34886894263	1.31975120008
4	103136196	103138695	103137446	1.34089500323	1.34455070922	1.31555551586
4	103138696	103141195	103139946	1.33639934792	1.34022166881	1.311343295
4	103141196	103143695	103142446	1.33189280887	1.33588161648	1.30711459024
4	103143696	103146195	103144946	1.32737533641	1.33153037709	1.302869478
4	103146196	103148739	103147468	1.32280693106	1.32712926855	1.29857042977
4	103148740	103151239	103149990	1.31822715454	1.32271624764	1.29425473597
4	103151240	103153739	103152490	1.31367593707	1.3183296737	1.28996023098
4	103153740	103156239	103154990	1.30911320542	1.31393081021	1.28564930899
4	103156240	103158739	103157490	1.30453879223	1.30951936758	1.28132195235
4	103158740	103161239	103159990	1.29995248097	1.30509499705	1.27697810872
4	103161240	103163739	103162490	1.29535401549	1.30065729753	1.27261770477
4	103163740	103166239	103164990	1.29074316327	1.29620589624	1.26824069199
4	103166240	103168739	103167490	1.28611960797	1.29174032289	1.26384696041
4	103168740	103171247	103169994	1.28147557344	1.28725288845	1.25942930909
4	103171248	103173747	103172498	1.27681810227	1.2827502255	1.25499462263
4	103173748	103176247	103174998	1.27215433156	1.2782390773	1.25054990057
4	103176248	103178747	103177498	1.2674765846	1.27371187347	1.24608802713
4	103178748	103181247	103179998	1.26278464025	1.26916825706	1.24160897344
4	103181248	103183747	103182498	1.25807818238	1.26460778694	1.23711260328
4	103183748	103186247	103184998	1.25335694712	1.26003008779	1.23259882055
4	103192617	103195116	103193867	1.23648590489	1.24364675019	1.21644513381
4	103195117	103197616	103196367	1.23169523537	1.23898699634	1.21185219452
4	103197617	103200116	103198867	1.22688887299	1.23430843363	1.20724194136
4	103200117	103202616	103201367	1.22206670104	1.22961081892	1.20261443957
4	103202617	103205116	103203867	1.21722861903	1.22489390696	1.19796979223
4	103205117	103207616	103206367	1.21237448647	1.2201574082	1.19330806991
4	103207617	103210116	103208867	1.2075041563	1.21540102669	1.1886293385
4	103210117	103212616	103211367	1.20261752158	1.21062450602	1.18393370612
4	103212617	103215116	103213867	1.19771451357	1.20582763729	1.17922130957
4	103215117	103217616	103216367	1.19279508716	1.20101024667	1.17449229641
4	103217617	103220116	103218867	1.18785923835	1.19617221704	1.16974683863
4	103220117	103222616	103221367	1.18290689396	1.19131337435	1.16498502255
4	103222617	103225116	103223867	1.17793792895	1.1864335111	1.16020686317
4	103225117	103227768	103226443	1.17280037251	1.18138309149	1.15526633205
4	103227769	103230309	103229039	1.16760477422	1.17627045627	1.15026982209
4	103230310	103232823	103231567	1.16252762073	1.17126937698	1.14538713542
4	103232824	103235356	103234090	1.15744302971	1.16625604889	1.1404972713
4	103235357	103237957	103236657	1.15225180004	1.16113253758	1.13550487205
4	103241193	103243891	103242542	1.14028228179	1.14930002979	1.12399413152
4	103243892	103246422	103245157	1.13493318456	1.14400364275	1.11885035504
4	103246423	103248922	103247673	1.1297689984	1.13888541762	1.11388464694
4	103257216	103259715	103258466	1.10742116503	1.11668136968	1.09240027573
4	103259716	103262215	103260966	1.10220002384	1.11148106784	1.08738232062
4	103262216	103264715	103263466	1.09696227339	1.10625942929	1.08234909743
4	103264716	103267260	103265988	1.09166176971	1.10097037752	1.07725634439
4	103267261	103269760	103268511	1.08634267156	1.09565791176	1.07214655994
4	103269761	103272260	103271011	1.08105603876	1.09037311458	1.06706881545
4	103275392	103277891	103276642	1.06909145293	1.07839561387	1.05558016714
4	103277892	103280480	103279186	1.0636609306	1.07295162513	1.0503671387
4	103280481	103283076	103281779	1.0581101732	1.06738234168	1.04503963219
4	103283077	103285576	103284327	1.0526406216	1.06188993446	1.03979097962
4	103285577	103288082	103286830	1.04725337409	1.05647582184	1.03462216975
4	103288083	103290582	103289333	1.04185233296	1.05104361889	1.02944096239
4	103290583	103293082	103291833	1.03644439182	1.04560034586	1.02425395396
4	103293083	103295582	103294333	1.03102348169	1.04013997416	1.01905531325
4	103295583	103298265	103296924	1.02539205422	1.03446336353	1.01365563628
4	103298266	103300765	103299516	1.01974558197	1.02876739964	1.00824239991
4	103300766	103303265	103302016	1.01428795226	1.02325804254	1.00301102188
4	103303266	103305765	103304516	1.0088196509	1.01773417552	0.99777020416
4	103305766	103308265	103307016	1.00334138716	1.01219659652	0.992520609979
4	103308266	103310792	103309529	0.997825290542	1.00661720217	0.987235503385
4	103310793	103313549	103312171	0.992016522936	1.00073803853	0.981670727091
4	103313550	103316049	103314800	0.986227217886	0.994874899402	0.976125288979
4	103316050	103318549	103317300	0.980714038202	0.989288135235	0.970844919234
4	103318550	103321049	103319800	0.975193593318	0.983690931593	0.965558101299
4	103321050	103323549	103322300	0.969666342896	0.978083865676	0.960265221231
4	103323550	103326049	103324800	0.964132745182	0.972467515098	0.954966661508
4	103326050	103328549	103327300	0.958593340704	0.96684253947	0.949662886036
4	103328550	103331049	103329800	0.953048743346	0.961209665372	0.944354439247
4	103331050	103333549	103332300	0.947499587806	0.955569628511	0.939041901494
4	103333550	103336049	103334800	0.941946569821	0.949923223899	0.93372591863
4	103336050	103338549	103337300	0.936390489171	0.944271360216	0.928407225227
4	103338550	103341049	103339800	0.930832150953	0.938614956882	0.923086553572
4	103341050	103343549	103342300	0.925272277091	0.932954854997	0.917764549294
4	103343550	103346049	103344800	0.919711521394	0.92729183811	0.912441781866
4	103346050	103348549	103347300	0.914150481885	0.921626640328	0.907118759724
4	103348550	103351049	103349800	0.908589781663	0.915960017738	0.901796021052
4	103351050	103353549	103352300	0.903030091493	0.910292775926	0.89647414987
4	103353550	103356049	103354800	0.897472119222	0.904625769483	0.891153752788
4	103356050	103358549	103357300	0.891916650251	0.89895992998	0.885835511522
4	103358550	103361049	103359800	0.886364511043	0.893296237369	0.880520135595
4	103361050	103363549	103362300	0.88081655287	0.887635703998	0.875208348518
4	103363550	103366049	103364800	0.875273649271	0.881979371638	0.869900884219
4	103366050	103368549	103367300	0.869736691538	0.876328302838	0.864598488909
4	103368550	103371049	103369800	0.864206658147	0.870683640975	0.859302003568
4	103371050	103373549	103372300	0.858684471878	0.865046439327	0.854012252097
4	103373550	103376049	103374800	0.853170892486	0.859417568195	0.848729910369
4	103376050	103378549	103377300	0.847666615245	0.853797830683	0.843455590474
4	103378550	103381049	103379800	0.842172389503	0.848188087742	0.838189950387
4	103381050	103383549	103382300	0.836688993941	0.84258922701	0.832933679608
4	103383550	103386049	103384800	0.831217174158	0.83700210627	0.827687425661
4	103386050	103388740	103387395	0.825550429699	0.831215981064	0.822253052329
4	103391701	103394301	103393001	0.813356671538	0.818766038927	0.810554519734
4	103394302	103396855	103395579	0.807772549833	0.813065232678	0.8051947073
4	103396856	103399400	103398128	0.802266567222	0.807444789182	0.799908182347
4	103399401	103401900	103400651	0.796832413075	0.801898395128	0.794688803085
4	103401901	103404400	103403151	0.791463814555	0.796419761584	0.789530469846
4	103404401	103406900	103405651	0.78611171955	0.790958920151	0.78438597895
4	103406901	103409400	103408151	0.780776695166	0.78551653879	0.779255785669
4	103409401	103411900	103410651	0.775459361469	0.780093341955	0.774140394353
4	103411901	103414400	103413151	0.770160386797	0.774690107558	0.76904035383
4	103414401	103416900	103415651	0.764880467693	0.769307638754	0.763956248596
4	103416901	103419420	103418161	0.759599374065	0.763925420311	0.758868489324
4	103419421	103421920	103420671	0.754339006553	0.758565895996	0.753798049003
4	103421921	103424420	103423171	0.749120928709	0.753251150707	0.748765608062
4	103424421	103426920	103425671	0.743924864712	0.747960646261	0.74375151175
4	103426921	103429420	103428171	0.738751553623	0.742695243594	0.738756374811
4	103429421	103431959	103430690	0.733562603005	0.737415970839	0.733743016304
4	103431960	103434466	103433213	0.728389814837	0.732155279715	0.72874205484
4	103434467	103436966	103435717	0.723280688032	0.72696151789	0.723799386664
4	103436967	103439466	103438217	0.718204854135	0.721803830495	0.718885640538
4	103439467	103441966	103440717	0.713154626557	0.71667442609	0.713993367112
4	103441967	103444466	103443217	0.708130112791	0.711573405953	0.709122676796
4	103444467	103446966	103445717	0.703131374393	0.706500815215	0.704273642756
4	103446967	103449466	103448217	0.698158407863	0.701456614993	0.699446293486
4	103449467	103451966	103450717	0.693211215461	0.696440767075	0.694640669111
4	103451967	103454466	103453217	0.688289800336	0.691453222763	0.689856825047
4	103454467	103456966	103455717	0.683394119275	0.686493875285	0.685094786184
4	103456967	103459466	103458217	0.678524126195	0.681562615657	0.680354574709
4	103459467	103461973	103460720	0.673674007623	0.676653508649	0.67563058439
4	103461974	103464521	103463248	0.668801547231	0.67172379418	0.670881721368
4	103464522	103467021	103465772	0.663962823461	0.666830153675	0.666162696985
4	103467022	103469521	103468272	0.659195549084	0.662010614092	0.661510434372
4	103469522	103472021	103470772	0.654453348114	0.657218190334	0.65687980617
4	103472022	103474521	103473272	0.649735904793	0.652452479797	0.652270604891
4	103474522	103477021	103475772	0.645042957085	0.647713135267	0.647682677019
4	103477022	103479521	103478272	0.640374340003	0.642999905624	0.643115967627
4	103479522	103482021	103480772	0.635729937066	0.638312591773	0.638570464724
4	103482022	103484521	103483272	0.631109543825	0.633650899084	0.634046072382
4	103484522	103487021	103485772	0.626512789107	0.629014347379	0.629542537613
4	103487022	103489567	103488295	0.621897310359	0.624360116086	0.62501843396
4	103489568	103492110	103490839	0.617266877605	0.619691925048	0.620477514163
4	103492111	103494610	103493361	0.61269923005	0.61508804826	0.615996120794
4	103494611	103497110	103495861	0.60819322733	0.610547207794	0.61157329527
4	103497111	103499610	103498361	0.603708329953	0.606028436705	0.607169376994
4	103499611	103502134	103500873	0.599222512554	0.601509451092	0.602762824026
4	103502135	103504634	103503385	0.594756737145	0.597011285257	0.598374296792
4	103504635	103507134	103505885	0.590331616231	0.592554621209	0.594024126052
4	103507135	103509634	103508385	0.585925191353	0.588117276019	0.58969078399
4	103509635	103512134	103510885	0.581536943617	0.583698675174	0.585373795118
4	103512135	103514634	103513385	0.577166410784	0.579298323494	0.58107271637
4	103514635	103517134	103515885	0.572813162135	0.574915774013	0.576787118441
4	103517135	103519634	103518385	0.568476779074	0.570550600828	0.57251657305
4	103519635	103522134	103520885	0.564156901762	0.56620243605	0.56826071761
4	103522135	103524638	103523387	0.559849677867	0.561867392476	0.564015751683
4	103524639	103527138	103525889	0.55555811756	0.557548473834	0.559784653016
4	103530209	103532988	103531599	0.545820414529	0.547749917707	0.550178293768
4	103532989	103535507	103534248	0.541328425644	0.543230371757	0.545744146098
4	103535508	103538007	103536758	0.53708645772	0.538962634043	0.54155520944
4	103541098	103543597	103542348	0.527686823911	0.529506531811	0.532267696876
4	103543598	103546097	103544848	0.523503235842	0.525297962595	0.528131699188
4	103546098	103548742	103547420	0.519211497936	0.520980617813	0.52388734474
4	103548743	103551242	103549993	0.514930188832	0.516673738094	0.519651878025
4	103551243	103553742	103552493	0.510781558008	0.51250025124	0.515546343914
4	103560108	103562607	103561358	0.496154685197	0.49778441516	0.501061497493
4	103562608	103565107	103563858	0.4920520812	0.493656263998	0.496996134199
4	103565108	103567607	103566358	0.487958751532	0.489537090188	0.492938905166
4	103567608	103570107	103568858	0.483874509952	0.485426661849	0.488889671374
4	103570108	103572609	103571359	0.479797640379	0.481323213563	0.484846773445
4	103572610	103575109	103573860	0.475729733443	0.477228309915	0.480811832011
4	103575110	103577609	103576360	0.47167240569	0.473143541035	0.476786502226
4	103577610	103580109	103578860	0.467624010995	0.469067220501	0.47276919717
4	103580110	103582609	103581360	0.463584422787	0.464999197624	0.468759831847
4	103582610	103585237	103583924	0.459450475009	0.46083553594	0.46465602349
4	103585238	103587737	103586488	0.45532566128	0.456680441759	0.460560513403
4	103587738	103590237	103588988	0.451312541326	0.452637246245	0.456575190343
4	103590238	103592737	103591488	0.44730798908	0.448602066966	0.45259769619
4	103592738	103595237	103593988	0.44331206291	0.444574967703	0.448628098395
4	103601947	103604654	103603301	0.428505429255	0.429647751239	0.433912994745
4	103608571	103611070	103609821	0.418217973902	0.419272319373	0.423683079943
4	103611071	103613570	103612321	0.414291821012	0.415311847185	0.419777409317
4	103613571	103616117	103614844	0.410340404997	0.411325546102	0.415845706011
4	103616118	103618617	103617368	0.406398660864	0.407348710803	0.411922665822
4	103618618	103621123	103619871	0.402501084939	0.403416198259	0.408042590375
4	103621124	103623623	103622374	0.398615104287	0.399495191513	0.404173027277
4	103623624	103626123	103624874	0.394745632134	0.395590703715	0.400318819936
4	103626124	103628714	103627419	0.390818967418	0.391628435297	0.39640646206
4	103628715	103631462	103630089	0.386713279313	0.387485538517	0.392314354934
4	103631463	103633962	103632713	0.382692287834	0.383428215553	0.388305208413
4	103633963	103636462	103635213	0.37887421431	0.379575832227	0.384496965002
4	103640171	103642670	103641421	0.369447728342	0.370066024791	0.375088266417
4	103642671	103645170	103643921	0.365673762284	0.366259505493	0.371318595057
4	103645171	103647670	103646421	0.361912679845	0.362466570994	0.36756006494
4	103647671	103650170	103648921	0.358164683132	0.358687487988	0.363812834595
4	103650171	103652801	103651486	0.354333102589	0.354824874106	0.359980138473
4	103655893	103658392	103657143	0.345933304171	0.346360028114	0.351570872663
4	103658393	103660892	103659643	0.342243436729	0.342643000244	0.347873715226
4	103660893	103663392	103662143	0.338567272153	0.338940712575	0.344188330883
4	103663393	103665892	103664643	0.334904852336	0.335253244942	0.340514751067
4	103665893	103668392	103667143	0.331256192522	0.331580645239	0.336852988105
4	103668393	103670900	103669647	0.327615483975	0.327917098704	0.33319720923
4	103670901	103673400	103672151	0.323988538821	0.324268471567	0.329553263228
4	103673401	103675900	103674651	0.320381063675	0.32064051816	0.325926904315
4	103675901	103678400	103677151	0.316787242108	0.317027421469	0.322312284435
4	103678401	103680900	103679651	0.313207045719	0.313429191448	0.318709368976
4	103680901	103683400	103682151	0.309640438908	0.309845833592	0.315118112882
4	103683401	103685900	103684651	0.306087216276	0.306277159636	0.311538318027
4	103689853	103692365	103691109	0.296968322143	0.297124371564	0.302342035877
4	103692366	103694865	103693616	0.293450707477	0.293595911216	0.298791065951
4	103694866	103697365	103696116	0.289954959271	0.290090623888	0.295260252583
4	103697366	103699865	103698616	0.286471076348	0.286598466614	0.291739536811
4	103703559	103706075	103704817	0.277879797451	0.277992002297	0.283049564701
4	103706076	103708583	103707330	0.274417980237	0.274526137043	0.279544918613
4	103708584	103711379	103709982	0.270776729545	0.270881879525	0.275856807397
4	103714413	103716912	103715663	0.263017037364	0.263119903829	0.267991403412
4	103716913	103719412	103718163	0.259619270461	0.259722859964	0.264544966767
4	103719413	103721912	103720663	0.256231612302	0.256336933404	0.26110742329
4	103724910	103727409	103726160	0.248817663455	0.248930136502	0.253579884172
4	103727410	103729909	103728660	0.24546130909	0.245578451408	0.250170272312
4	103729910	103732409	103731160	0.242114400259	0.242237041341	0.246769208145
4	103732410	103734909	103733660	0.238776835223	0.238905775625	0.243376650848
4	103734910	103737409	103736160	0.235448510867	0.235584507494	0.239992573168
4	103737410	103739909	103738660	0.232129235409	0.232272963472	0.236616898175
4	103739910	103742409	103741160	0.228818825885	0.228970867485	0.233249570033
4	103742410	103744921	103743666	0.225509208068	0.22567008012	0.229882496756
4	103744922	103747503	103746213	0.222154322966	0.222324603077	0.226468915913
4	103747504	103750003	103748754	0.218816228109	0.21899624705	0.223072077332
4	103750004	103752503	103751254	0.215540607517	0.215730473675	0.219738588911
4	103752504	103755003	103753754	0.212273480739	0.21247338584	0.216413622195
4	103755004	103757503	103756254	0.209014911199	0.209224976177	0.213097338615
4	103757504	103760003	103758754	0.20576510009	0.205985377173	0.209790035141
4	103760004	103762503	103761254	0.202524351747	0.202754826673	0.206492108814
4	103762504	103765003	103763754	0.199292999769	0.199533595189	0.203203980373
4	103765004	103767503	103766254	0.196071461753	0.196322043509	0.199926144682
4	103767504	103770003	103768754	0.192860211806	0.193120599045	0.196659141265
4	103770004	103772503	103771254	0.189659742108	0.189929713532	0.193403521402
4	103772504	103775003	103773754	0.186470563589	0.186749868577	0.190159844303
4	103775004	103777503	103776254	0.183293249167	0.1835816318	0.186928705929
4	103777504	103780003	103778754	0.180128413194	0.180425626598	0.183710725574
4	103780004	103782503	103781254	0.176976740428	0.17728255401	0.180506582314
4	103782504	103785003	103783754	0.173838920415	0.174153125865	0.177316952275
4	103785004	103787503	103786254	0.170715658399	0.171038082548	0.174142513312
4	103787504	103790003	103788754	0.167607651595	0.167938165079	0.170983927638
4	103790004	103792503	103791254	0.164515488727	0.164854015927	0.167841742405
4	103792504	103795018	103793761	0.161430903436	0.161777449002	0.164707509953
4	103795019	103797518	103796269	0.158361663045	0.158716276679	0.161589063423
4	103797519	103800018	103798769	0.155319006731	0.155681763136	0.158497767825
4	103800019	103802518	103801269	0.152293358167	0.152664381504	0.155423861003
4	103802519	103805018	103803769	0.149284866014	0.149664293119	0.152367473397
4	103805019	103807518	103806269	0.146293644959	0.146681612614	0.149328713382
4	103807519	103810089	103808804	0.143278351533	0.143675124105	0.146265567205
4	103810090	103812589	103811340	0.140280007323	0.140685751984	0.143219673732
4	103812590	103815089	103813840	0.137342226734	0.137757013849	0.140235279368
4	103818756	103821255	103820006	0.130175085296	0.130613340554	0.132953817189
4	103821256	103823755	103822506	0.12730203382	0.127750433206	0.130034461585
4	103823756	103826290	103825023	0.124429197705	0.124888268973	0.127114906239
4	103830579	103833230	103831905	0.116678800609	0.117169808316	0.119235656212
4	103833231	103835929	103834580	0.113708666002	0.114213315491	0.11621479295
4	103835930	103838636	103837283	0.11073217883	0.111251410546	0.113186551172
4	103838637	103841136	103839887	0.107888608764	0.108422702951	0.110292587087
4	103841137	103843636	103842387	0.105181029378	0.105730175919	0.107536096535
4	103843637	103846136	103844887	0.102495556009	0.103060547188	0.104801163531
4	103846137	103848652	103847395	0.0998238316219	0.100405538114	0.102079242564
4	103848653	103851233	103849943	0.0971325635868	0.0977321130933	0.0993363600617
4	103851234	103853733	103852484	0.0944719732743	0.0950902046296	0.0966236476577
4	103853734	103856233	103854984	0.0918771203635	0.0925146234697	0.0939768443345
4	103856234	103858733	103857484	0.0893050189677	0.0899626970159	0.0913520971275
4	103858734	103861233	103859984	0.0867558479201	0.0874346171654	0.0887495635404
4	103861234	103863733	103862484	0.0842298126047	0.0849305958456	0.0861694463733
4	103863734	103866238	103864986	0.081725099264	0.0824488401889	0.0836098929347
4	103866239	103868738	103867489	0.0792429132713	0.0799905540117	0.0810721292996
4	103868739	103871238	103869989	0.076787318152	0.0775597739322	0.0785603019602
4	103871239	103873738	103872489	0.0743554138038	0.0751536515966	0.0760714234904
4	103873739	103876238	103874989	0.0719473453573	0.0727723605907	0.0736056103662
4	103876239	103878738	103877489	0.0695632559513	0.0704160659261	0.0711629832346
4	103878739	103881249	103879994	0.0671985745416	0.0680802591942	0.0687388515958
4	103881250	103883749	103882500	0.0648572789433	0.0657688835598	0.0663372830313
4	103883750	103886249	103885000	0.0625459506177	0.063488442735	0.0639650291002
4	103886250	103888749	103887500	0.0602590823369	0.0612335145579	0.0616164319901
4	103888750	103891458	103890104	0.0579032277469	0.0589120661646	0.059195413991
4	103891459	103893958	103892709	0.055573235195	0.0566176614514	0.0567993536085
4	103893959	103896458	103895209	0.0533623692688	0.0544420486803	0.054524274424
4	103896459	103898958	103897709	0.0511762669905	0.0522922787588	0.0522731847167
4	103898959	103901465	103900212	0.049012511742	0.0501659852621	0.0500436021793
4	103901466	103903965	103902716	0.0468731082737	0.0480651596228	0.0478375853599
4	103903966	103906465	103905216	0.0447625543263	0.0459942496965	0.0456597552831
4	103906466	103908965	103907716	0.0426777612575	0.0439502618693	0.0435068941393
4	103908966	103911465	103910216	0.0406191136428	0.04193360556	0.0413793715299
4	103911466	103913965	103912716	0.0385870841101	0.039944780477	0.0392776437096
4	103913966	103916465	103915216	0.036582196068	0.0379843273562	0.0372022225481
4	103916466	103918965	103917716	0.0346049432369	0.0360527544193	0.0351535924075
4	103918966	103921465	103920216	0.0326558310741	0.0341505807843	0.0331322510966
4	103921466	103923965	103922716	0.0307353820597	0.0322783378004	0.0311387179981
4	103923966	103926465	103925216	0.0288441051097	0.0304365406253	0.0291735021716
4	103926466	103928965	103927716	0.0269825774452	0.0286257757385	0.0272371773399
4	103928966	103931465	103930216	0.0251514585157	0.0268467196706	0.0253303895239
4	103931466	103933981	103932724	0.0233456296575	0.0250944306278	0.0234477728826
4	103933982	103936481	103935232	0.0215715566671	0.0233752136286	0.021596032196
4	103936482	103939035	103937759	0.0198167975575	0.0216770635196	0.0197621242243
4	103939036	103941535	103940286	0.0180956200219	0.0200138405478	0.0179609074723
4	103941536	103944158	103942847	0.0163862721136	0.0183646065857	0.0161695391706
4	103944159	103946739	103945449	0.0146862973121	0.0167271602329	0.0143852777816
4	103946740	103949239	103947990	0.0130624328257	0.0151658176982	0.0126781366031
4	103949240	103951826	103950533	0.0114736023711	0.0136410649174	0.0110049507215
4	103951827	103954326	103953077	0.00992096389753	0.0121541014975	0.0093668503772
4	103954327	103956826	103955577	0.00843153244677	0.0107307871586	0.00779235106068
4	103956827	103959326	103958077	0.00697865240368	0.00934561939158	0.00625330475634
4	103959327	103961826	103960577	0.00556284558234	0.00799914621755	0.00475021502225
4	103961827	103964326	103963077	0.00418457579792	0.00669184489934	0.0032835401175
4	103964327	103966826	103965577	0.00284424945106	0.00542410869969	0.00185369370925
4	103966827	103969326	103968077	0.00154229917772	0.00419635416939	0.000461114476909
4	103969327	103971826	103970577	0.000279156434822	0.00300899270037	-0.000893755395194
4	103971827	103974326	103973077	-0.000944828129199	0.00186235010863	-0.00221054656171
4	103974327	103976826	103975577	-0.0021294114577	0.000756643766082	-0.00348899687183
4	103976827	103979326	103978077	-0.00327473559053	-0.000308295252955	-0.00472923271258
4	103979327	103981826	103980577	-0.0043810700875	-0.00133275570643	-0.00593151928538
4	103981827	103984326	103983077	-0.00544874377472	-0.00231708637665	-0.00709618130574
4	103984327	103986826	103985577	-0.00647806340808	-0.00326162238942	-0.0082235116273
4	103986827	103989326	103988077	-0.00746929411098	-0.00416665880733	-0.00931375852986
4	103989327	103991826	103990577	-0.00842268485394	-0.00503247096775	-0.0103671603504
4	103991827	103994326	103993077	-0.00933845790086	-0.00585930377394	-0.0113839327909
4	103994327	103996826	103995577	-0.0102167715077	-0.00664733200558	-0.012364232496
4	103996827	103999326	103998077	-0.0110577531042	-0.00739669295829	-0.0133081897722
4	103999327	104001826	104000577	-0.0118615234267	-0.00810752251044	-0.0142159233048
4	104001827	104004381	104003104	-0.0126363925496	-0.00878713514581	-0.0150968632488
4	104004382	104006881	104005632	-0.0133741263588	-0.00942828979391	-0.0159416640835
4	104010118	104012617	104011368	-0.0149109635232	-0.0107413629068	-0.0177248247795
4	104012618	104015117	104013868	-0.0155219310354	-0.0112528594776	-0.0184445515596
4	104015118	104017617	104016368	-0.0160975990429	-0.0117279136699	-0.0191297870792
4	104017618	104020117	104018868	-0.0166382791968	-0.0121668628025	-0.0197808142412
4	104020118	104022617	104021368	-0.0171443070673	-0.0125700745317	-0.0203979314783
4	104022618	104025117	104023868	-0.0176160102441	-0.0129379090857	-0.0209814269641
4	104025118	104027617	104026368	-0.0180536704186	-0.0132706860598	-0.0215315358851
4	104027618	104030117	104028868	-0.018457518891	-0.0135686787094	-0.0220484394616
4	104033033	104035532	104034283	-0.0192174925465	-0.0140962027809	-0.0230551587843
4	104042038	104044537	104043288	-0.0201402819153	-0.0146236280231	-0.0243928634151
4	104044538	104047037	104045788	-0.0203221961899	-0.01469397746	-0.0246907603892
4	104047038	104049537	104048288	-0.0204722660131	-0.0147317578331	-0.024957067205
4	104049538	104052037	104050788	-0.0205907002647	-0.0147372138562	-0.0251919399305
4	104052038	104054537	104053288	-0.0206777006563	-0.0147105760186	-0.0253955354285
4	104054538	104057037	104055788	-0.0207334707988	-0.0146520677998	-0.0255680182231
4	104057038	104059537	104058288	-0.0207582469428	-0.0145619445768	-0.0257095844312
4	104059538	104062037	104060788	-0.0207523495615	-0.014440551932	-0.0258205080934
4	104062038	104064537	104063288	-0.0207161249308	-0.0142882628387	-0.0259010865095
4	104064538	104067037	104065788	-0.0206499641713	-0.0141054886124	-0.0259516747541
4	104067038	104069544	104068291	-0.0205541171555	-0.0138923693315	-0.0259726171613
4	104069545	104072057	104070801	-0.0204286326325	-0.013648804398	-0.0259640931223
4	104072058	104074557	104073308	-0.0202743266699	-0.0133761295647	-0.0259263904083
4	104074558	104077057	104075808	-0.0200919557501	-0.0130753378349	-0.0258600282813
4	104077058	104079557	104078308	-0.019881411501	-0.0127460344495	-0.025765173868
4	104079558	104082057	104080808	-0.0196430068715	-0.0123885817755	-0.0256420828681
4	104082058	104084557	104083308	-0.0193770927103	-0.0120033963535	-0.025491027303
4	104084558	104087067	104085813	-0.0190833735211	-0.0115900059101	-0.0253118666789
4	104087068	104089567	104088318	-0.0187626078633	-0.0111494617207	-0.0251050674107
4	104089568	104092067	104090818	-0.0184157435397	-0.0106829935623	-0.0248713040343
4	104092068	104094567	104093318	-0.0180423205057	-0.0101899393155	-0.0246103033488
4	104094568	104097067	104095818	-0.0176424069745	-0.00967039589366	-0.0243221007672
4	104097068	104099567	104098318	-0.0172160518498	-0.00912443099216	-0.0240067239829
4	104099568	104102067	104100818	-0.0167632844471	-0.00855207966562	-0.0236641973927
4	104102068	104104584	104103326	-0.0162825455365	-0.00795140768486	-0.0232933073534
4	104104585	104107084	104105835	-0.0157750774914	-0.00732402293353	-0.0228949555684
4	104107085	104109584	104108335	-0.0152430580449	-0.00667261011592	-0.0224708620893
4	104109585	104112084	104110835	-0.0146847111215	-0.00599498572629	-0.0220196322347
4	104112085	104114584	104113335	-0.0141000451594	-0.00529118824567	-0.0215412568622
4	104114585	104117084	104115835	-0.013489040314	-0.00456122965901	-0.0210356949446
4	104117085	104119584	104118335	-0.0128516816746	-0.00380512001995	-0.0205029188151
4	104119585	104122084	104120835	-0.0121880041085	-0.00302290419709	-0.019942964924
4	104122085	104124584	104123335	-0.0114980766201	-0.00221465445226	-0.0193559103045
4	104124585	104127084	104125835	-0.0107820289752	-0.00138050423384	-0.0187418918372
4	104127085	104129584	104128335	-0.0100400196968	-0.000520604017316	-0.0181010900925
4	104129585	104132084	104130835	-0.0092722377392	0.000364878898146	-0.0174337325084
4	104132085	104134757	104133421	-0.0084511963869	0.00130749567611	-0.0167157903205
4	104137724	104140223	104138974	-0.0065974300637	0.0034218232789	-0.0150809162176
4	104140224	104142723	104141474	-0.00572309894299	0.0044132708042	-0.0143040941368
4	104142724	104145223	104143974	-0.00482449461373	0.00542888440063	-0.0135023929852
4	104145224	104147723	104146474	-0.00390188731985	0.00646839643714	-0.0126761053697
4	104147724	104150223	104148974	-0.00295563232996	0.0075314530519	-0.0118256067822
4	104150224	104152723	104151474	-0.0019861062886	0.00861769118615	-0.0109513037656
4	104152724	104155223	104153974	-0.000993710484446	0.00972671720255	-0.0100536238142
4	104155224	104157723	104156474	2.11005659788e-05	0.0108580638951	-0.00913303085419
4	104157724	104160223	104158974	0.00105779852204	0.0120111804305	-0.00819005327463
4	104160224	104162723	104161474	0.00211592222954	0.0131855860648	-0.00722515838279
4	104162724	104165223	104163974	0.00319507973001	0.0143808768785	-0.00623875166675
4	104165224	104167723	104166474	0.00429491548946	0.0155966787195	-0.00523119351395
4	104167724	104170223	104168974	0.00541515275554	0.0168326967253	-0.00420276601298
4	104170224	104172814	104171519	0.00657625735357	0.0181114601929	-0.00313465256223
4	104172815	104175314	104174065	0.00775850627219	0.0194111959302	-0.00204497353197
4	104175315	104177814	104176565	0.00893939284225	0.0207072258774	-0.00095455943965
4	104177815	104180314	104179065	0.0101400344225	0.0220227794701	0.000156015359166
4	104180315	104182814	104181565	0.0113604436154	0.02335785851	0.00128674336197
4	104186179	104188678	104187429	0.0143012033328	0.0265665144447	0.00401860833243
4	104188679	104191178	104189929	0.0155885973735	0.0279675565121	0.00521760875558
4	104191179	104193678	104192429	0.0168962961335	0.0293884831652	0.00643736346396
4	104193679	104196178	104194929	0.0182243977444	0.0308293245183	0.00767802035287
4	104196179	104198678	104197429	0.0195729662998	0.0322900772534	0.00893969367265
4	104198679	104201244	104199962	0.0209602796981	0.0337904281197	0.0102395716407
4	104201245	104203778	104202512	0.0223782829678	0.0353215330979	0.0115702107945
4	104203779	104206346	104205063	0.0238183770337	0.0368740196641	0.012923611089
4	104206347	104208846	104207597	0.0252701444903	0.0384366311549	0.0142900034607
4	104208847	104211346	104210097	0.0267230958777	0.0399981035789	0.0156594925206
4	104211347	104213846	104212597	0.0281964557084	0.0415791003078	0.0170501927091
4	104213847	104216346	104215097	0.0296900853423	0.0431794136836	0.0184620243286
4	104216347	104218846	104217597	0.0312038338901	0.0447988092671	0.0198949129784
4	104218847	104221346	104220097	0.0327375539318	0.0464370611655	0.0213487794108
4	104221347	104223846	104222597	0.0342911146399	0.0480939651224	0.0228235553832
4	104223847	104226346	104225097	0.0358643590395	0.0497692926001	0.0243191436898
4	104226347	104228846	104227597	0.0374571141624	0.0514628034615	0.0258354244539
4	104228847	104231346	104230097	0.0390692019496	0.0531742548176	0.0273722687246
4	104231347	104233846	104232597	0.0407004776854	0.0549034377867	0.0289295768436
4	104233847	104236346	104235097	0.0423509516681	0.0566502883498	0.0305074142929
4	104236347	104238846	104237597	0.0440206836708	0.0584147868048	0.0321059048839
4	104238847	104241346	104240097	0.0457097235345	0.0601969082528	0.0337251624906
4	104241347	104243846	104242597	0.0474180374562	0.0619965432453	0.0353652214196
4	104243847	104246443	104245145	0.0491787967248	0.0638484812118	0.0370580652732
4	104246444	104248943	104247694	0.0509598768929	0.065718781111	0.0387729395908
4	104248944	104251443	104250194	0.0527255149599	0.0675699090987	0.0404753953978
4	104251444	104253958	104252701	0.0545145082897	0.0694425575415	0.04220282529
4	104253959	104256458	104255209	0.05632238544	0.0713319830663	0.043950957544
4	104256459	104258958	104257709	0.0581423183283	0.0732310235797	0.04571320074
4	104258959	104261458	104260209	0.0599797765079	0.0751453780055	0.0474948398305
4	104261459	104263958	104262709	0.0618345178179	0.0770747727304	0.0492956379176
4	104263959	104266458	104265209	0.0637063748682	0.0790190011686	0.0511154451192
4	104266459	104268958	104267709	0.0655951897318	0.0809778710398	0.0529541202594
4	104268959	104271458	104270209	0.0675008441471	0.0829512295328	0.0548115647419
4	104271459	104273958	104272709	0.0694232333159	0.0849389378708	0.0566876929725
4	104273959	104276458	104275209	0.0713621974005	0.0869408003079	0.0585823669157
4	104276459	104278958	104277709	0.0733175840222	0.0889566243322	0.0604954627088
4	104278959	104281458	104280209	0.0752892429436	0.0909862217992	0.0624268561177
4	104281459	104283958	104282709	0.0772770594479	0.0930294551627	0.064376441401
4	104283959	104286458	104285209	0.0792808918608	0.0950861795953	0.0663440642784
4	104286459	104288958	104287709	0.0813005961396	0.0971562611992	0.0683295541933
4	104288959	104291458	104290209	0.0833360363505	0.0992395848079	0.0703327418394
4	104291459	104293958	104292709	0.0853871064285	0.101336070052	0.0723534808363
4	104293959	104296458	104295209	0.0874537044344	0.10344565213	0.0743916082722
4	104296459	104298958	104297709	0.0895356636794	0.105568210042	0.0764468873197
4	104298959	104301458	104300209	0.0916327953208	0.107703594007	0.078519068031
4	104301459	104303958	104302709	0.0937448910661	0.10985163826	0.0806078773731
4	104303959	104306458	104305209	0.0958717411244	0.112012195546	0.0827130220151
4	104306459	104308958	104307709	0.0980132069314	0.114185193391	0.084834278127
4	104308959	104311458	104310209	0.100169174247	0.116370587007	0.0869714390588
4	104311459	104313958	104312709	0.102339387737	0.118568173564	0.0891241703088
4	104313959	104316458	104315209	0.104523603588	0.120777763334	0.0912921436112
4	104316459	104318958	104317709	0.106721610842	0.122999203943	0.0934750575071
4	104318959	104321458	104320209	0.108933223437	0.125232376478	0.0956726305693
4	104328081	104330580	104329331	0.117116154639	0.133479171884	0.10381175895
4	104330581	104333080	104331831	0.119389297365	0.135766064523	0.106074507505
4	104333081	104335580	104334331	0.121675370256	0.138064415016	0.108350688071
4	104335581	104338080	104336831	0.123974236548	0.14037416952	0.110640055118
4	104338081	104340580	104339331	0.126285729248	0.142695250044	0.11294231915
4	104340581	104343080	104341831	0.12860969909	0.145027601437	0.115257202104
4	104343081	104345580	104344331	0.130946042182	0.147371211691	0.117584475797
4	104345581	104348080	104346831	0.13329471425	0.149726124894	0.119923975782
4	104348081	104350580	104349331	0.13565573488	0.152092437363	0.12227561463
4	104350581	104353080	104351831	0.138029092765	0.154470208986	0.124639283712
4	104353081	104355580	104354331	0.140414733886	0.156859461047	0.127014827002
4	104355581	104358080	104356831	0.14281254625	0.159260159638	0.129402026118
4	104358081	104360580	104359331	0.145222434369	0.161672285215	0.131800679651
4	104360581	104363080	104361831	0.147644102023	0.164095591127	0.134210413759
4	104363081	104365580	104364331	0.150077267497	0.16652983317	0.136630882952
4	104365581	104368080	104366831	0.152521736847	0.168974852123	0.139061834685
4	104368081	104370580	104369331	0.154977310618	0.171430480778	0.141503015061
4	104370581	104373080	104371831	0.157443812601	0.173896576309	0.143954192733
4	104373081	104375580	104374331	0.159921058513	0.176372995879	0.146415121646
4	104379336	104381904	104380620	0.166199093567	0.182647487764	0.152647183762
4	104381905	104384613	104383259	0.16885267908	0.185299148416	0.155279128558
4	104384614	104387113	104385864	0.171482768371	0.18792718707	0.157886356131
4	104387114	104389613	104388364	0.174016449699	0.19045881453	0.160396622361
4	104389614	104392113	104390864	0.176559131112	0.192999390779	0.162914398112
4	104392114	104394613	104393364	0.179110439921	0.195548573031	0.165439266982
4	104394614	104397113	104395864	0.181670031247	0.198106044651	0.167970842801
4	104397114	104399613	104398364	0.184237565136	0.200671480243	0.170508764718
4	104399614	104402113	104400864	0.186812715928	0.203244559484	0.173052702406
4	104402114	104404613	104403364	0.189395175169	0.205824978347	0.175602345322
4	104404614	104407113	104405864	0.191984721073	0.208412523863	0.178157469179
4	104407114	104409613	104408364	0.194581144482	0.211006980733	0.180717881706
4	104409614	104412113	104410864	0.197184179775	0.213608059234	0.183283364127
4	104412114	104414613	104413364	0.199793627845	0.216215536406	0.185853764213
4	104414614	104417113	104415864	0.202409408987	0.21882931849	0.188429033583
4	104417114	104419613	104418364	0.205031548024	0.221449428576	0.191009215276
4	104419614	104422113	104420864	0.207660198553	0.224076023786	0.193594476254
4	104422114	104424613	104423364	0.210295504385	0.226709242114	0.196184983149
4	104424614	104427113	104425864	0.212937564555	0.229349169459	0.198780865551
4	104427114	104429613	104428364	0.215586533512	0.231995950853	0.201382304096
4	104429614	104432113	104430864	0.218242649034	0.234649813927	0.203989564935
4	104432114	104434613	104433364	0.220906281254	0.237311116454	0.20660305123
4	104434614	104437113	104435864	0.223577868469	0.239980286913	0.209223231801
4	104437114	104439762	104438438	0.226337300677	0.242737138986	0.211928443706
4	104443992	104446491	104445242	0.233677589944	0.250070211868	0.21911925217
4	104446492	104448991	104447742	0.236392455894	0.252782285274	0.221777026332
4	104448992	104451491	104450242	0.239117475446	0.255504433257	0.224443836992
4	104451492	104453991	104452742	0.241853024963	0.258237019704	0.227120112457
4	104453992	104456491	104455242	0.244599490832	0.260980417716	0.229806295599
4	104456492	104458991	104457742	0.247357192432	0.263734920978	0.232502778096
4	104458992	104461491	104460242	0.250126445863	0.266500824014	0.235209943284
4	104461492	104463991	104462742	0.252907582571	0.269278447485	0.237928174867
4	104463992	104466491	104465242	0.255700968713	0.27206815425	0.240657883144
4	104466492	104468991	104467742	0.25850692586	0.274870261113	0.243399437462
4	104468992	104471491	104470242	0.261325728399	0.277685022813	0.246153183657
4	104471492	104473991	104472742	0.264157660344	0.280512703176	0.248919479031
4	104473992	104476491	104475242	0.267003022093	0.283353583553	0.251698696288
4	104476492	104478991	104477742	0.269862125503	0.286207950423	0.254491226677
4	104478992	104481491	104480242	0.272735316856	0.289076110924	0.257297512905
4	104481492	104483991	104482742	0.275622941403	0.291958346396	0.260118025753
4	104483992	104486491	104485242	0.278525252908	0.294854839851	0.26295315412
4	104486492	104488991	104487742	0.281442559153	0.297765831852	0.265803335039
4	104488992	104491491	104490242	0.284375316602	0.300691715691	0.268669147291
4	104491492	104493991	104492742	0.287324045263	0.303632948997	0.271551232436
4	104493992	104496491	104495242	0.290289059757	0.306589780124	0.274450032968
4	104496492	104498991	104497742	0.293270393308	0.309562172268	0.277365720979
4	104498992	104501491	104500242	0.296267985537	0.312549999677	0.280298369804
4	104501492	104503991	104502742	0.299281832885	0.315553202373	0.283248096524
4	104503992	104506491	104505242	0.302311977383	0.318571782332	0.286215044804
4	104506492	104508991	104507742	0.305358472463	0.321605761578	0.289199357362
4	104508992	104511491	104510242	0.308421365687	0.324655160408	0.292201164904
4	104511492	104513991	104512742	0.311500652758	0.327719952511	0.295220538463
4	104517081	104519580	104518331	0.318443697622	0.334626850833	0.302034280836
4	104519581	104522080	104520831	0.321575490363	0.337740759785	0.305110476574
4	104522081	104524682	104523382	0.324787674708	0.340933572194	0.308267461768
4	104524683	104527182	104525933	0.328016493968	0.344141878278	0.311442683315
4	104527183	104529682	104528433	0.331196835507	0.347301017844	0.314572084661
4	104529683	104532182	104530933	0.334392898884	0.35047479017	0.31771882377
4	104532183	104534682	104533433	0.337604448345	0.353662959723	0.320882708119
4	104534683	104537182	104535933	0.340831244446	0.356865289186	0.324063540963
4	104537183	104539682	104538433	0.344073059222	0.360081557104	0.327261130666
4	104539683	104542220	104540952	0.347354434795	0.363336100873	0.330499746288
4	104542221	104544748	104543485	0.350668839611	0.366622428876	0.333773009345
4	104544749	104547248	104545999	0.353972709972	0.369897369887	0.337037897443
4	104547249	104549748	104548499	0.357271977173	0.373166844021	0.340300232431
4	104549749	104552248	104550999	0.360584595691	0.376448655464	0.343577762168
4	104552249	104554748	104553499	0.363910165793	0.379742392012	0.346870122856
4	104554749	104557248	104555999	0.36724829415	0.383047654311	0.350176950429
4	104557249	104559748	104558499	0.37059859338	0.386364054075	0.353497879399
4	104559749	104562248	104560999	0.373960707493	0.389691232942	0.356832577828
4	104562249	104564809	104563529	0.377374847532	0.393068962134	0.360220986156
4	104564810	104567342	104566076	0.380823438706	0.396479829717	0.363645726191
4	104567343	104569842	104568593	0.38424238931	0.399860472205	0.367043108823
4	104569843	104572342	104571093	0.387648629762	0.40322769534	0.370429847085
4	104572343	104574842	104573593	0.39106472899	0.406603852687	0.373828319041
4	104574843	104577342	104576093	0.394490158382	0.40998845701	0.377237959112
4	104577343	104579842	104578593	0.397924356398	0.413380995008	0.380658164453
4	104579843	104582599	104581221	0.40154323279	0.416955235501	0.38426421964
4	104582600	104585099	104583850	0.405171981795	0.420538540279	0.387882014969
4	104585100	104587599	104586350	0.408630078903	0.423952752221	0.391331384875
4	104587600	104590099	104588850	0.412094969163	0.427373164851	0.394789148741
4	104590100	104592599	104591350	0.415566220106	0.430799413916	0.398254818948
4	104592600	104595099	104593850	0.419043371366	0.434231117718	0.401727863052
4	104595100	104597599	104596350	0.422525954218	0.437667883282	0.405207743122
4	104597600	104600099	104598850	0.426013550494	0.441109369531	0.408693971615
4	104600100	104602599	104601350	0.429505799763	0.444555290781	0.412186122584
4	104602600	104605104	104603852	0.433005138915	0.448008113278	0.415686580845
4	104605105	104607604	104606355	0.43650976929	0.451466126098	0.419193491126
4	104607605	104610104	104608855	0.440013503347	0.454923272316	0.422700610924
4	104610105	104612624	104611365	0.443533974432	0.458397002702	0.426225537149
4	104612625	104615124	104613875	0.447056641783	0.461873018598	0.429753665636
4	104615125	104617624	104616375	0.45056701978	0.465337084061	0.433270420161
4	104617625	104620124	104618875	0.454078791116	0.468802768335	0.436789426143
4	104620125	104622624	104621375	0.457591619119	0.472269812438	0.440310261167
4	104622625	104625124	104623875	0.46110521404	0.47573800222	0.443832552014
4	104625125	104627624	104626375	0.464619330618	0.479207166532	0.447355972612
4	104627625	104630124	104628875	0.468133696099	0.482677101523	0.450880176995
4	104630125	104632624	104631375	0.471648001761	0.486147562456	0.4544047926
4	104632625	104635124	104633875	0.475161877891	0.489618239317	0.457929389679
4	104635125	104637624	104636375	0.478674924496	0.493088797921	0.461453495635
4	104637625	104640124	104638875	0.48218669451	0.496558857894	0.464976589161
4	104640125	104642624	104641375	0.485696631475	0.500027920731	0.46849805098
4	104642625	104645124	104643875	0.489204126914	0.50349541873	0.472017229315
4	104645125	104647624	104646375	0.492708594827	0.506960799054	0.475533503569
4	104647625	104650124	104648875	0.496209463396	0.510423511475	0.47904627825
4	104650125	104652624	104651375	0.49970614479	0.513882990646	0.482554939802
4	104652625	104655124	104653875	0.503198084909	0.517338715904	0.48605889417
4	104655125	104657624	104656375	0.506684821179	0.520790266647	0.489557625473
4	104657625	104660124	104658875	0.510165952911	0.52423729908	0.493050655737
4	104660125	104662705	104661415	0.513696676608	0.527734560675	0.496593274324
4	104662706	104665217	104663962	0.517230581176	0.531236185808	0.500138808954
4	104665218	104667717	104666468	0.520700803067	0.534675964296	0.503620095871
4	104667718	104670217	104668968	0.524155541619	0.538101700959	0.507085420724
4	104670218	104672717	104671468	0.527602606061	0.541521198443	0.510542541048
4	104672718	104675217	104673968	0.53104146239	0.54493398372	0.513990851835
4	104675218	104677717	104676468	0.534471584931	0.548339596776	0.51742975201
4	104677718	104680217	104678968	0.53789246518	0.55173760254	0.520858651689
4	104680218	104682717	104681468	0.541303630063	0.555127605315	0.52427699386
4	104682718	104685217	104683968	0.544704720304	0.558509316721	0.527684341435
4	104694451	104696950	104695701	0.56053261338	0.574271265635	0.543527680414
4	104696951	104699450	104698201	0.563877001794	0.577607210352	0.546872007246
4	104699451	104702142	104700797	0.567339599104	0.581063230756	0.55033314832
4	104702143	104704829	104703486	0.570915542897	0.584634759466	0.553906022183
4	104704830	104707329	104706080	0.574355153082	0.588072411382	0.557341151564
4	104707330	104709829	104708580	0.577661133284	0.591378620053	0.560641408386
4	104709830	104712362	104711096	0.580979671636	0.594699473834	0.563952792183
4	104712363	104714862	104713613	0.584291159019	0.598015373678	0.567255697424
4	104714863	104717362	104716113	0.587572193995	0.601302871369	0.570526768726
4	104717363	104719862	104718613	0.590845243661	0.604584434042	0.57378841447
4	104719863	104722362	104721113	0.594110372137	0.607860080182	0.577040710065
4	104722363	104724862	104723613	0.597367733999	0.611129916305	0.580283822848
4	104724863	104727362	104726113	0.600617499376	0.614394072338	0.583517924921
4	104727363	104729862	104728613	0.603859880152	0.617652741495	0.586743210096
4	104729863	104732362	104731113	0.607095036091	0.620906064744	0.589959819889
4	104732363	104734862	104733613	0.610323172676	0.624154226646	0.593167943924
4	104734863	104737362	104736113	0.613544485714	0.627397402286	0.596367762453
4	104737363	104739862	104738613	0.616759166339	0.630635760752	0.599559452468
4	104739863	104742362	104741113	0.61996736399	0.633869434163	0.602743143947
4	104742363	104744862	104743613	0.623169179104	0.637098512327	0.60591891364
4	104744863	104747379	104746121	0.626374908347	0.640333375606	0.609096947686
4	104747380	104749879	104748630	0.629575723684	0.643565114924	0.612268463991
4	104749880	104752379	104751130	0.632759095215	0.646781057928	0.615421037398
4	104752380	104754879	104753630	0.635936787995	0.649993075735	0.618566303766
4	104754880	104757379	104756130	0.639109098472	0.653201474039	0.621704520748
4	104757380	104759879	104758630	0.64227631319	0.656406553153	0.624835931373
4	104759880	104762379	104761130	0.64543869561	0.659608594237	0.627960752337
4	104762380	104764879	104763630	0.648596443097	0.662807808727	0.631079140578
4	104764880	104767379	104766130	0.651749697293	0.666004344084	0.634191207465
4	104767380	104769890	104768635	0.654904914984	0.669204756255	0.637303291048
4	104769891	104772390	104771141	0.658057232019	0.672404121807	0.640410562031
4	104772391	104774890	104773641	0.661198011388	0.675593676536	0.643504487392
4	104774891	104777390	104776141	0.664334957007	0.678781245998	0.64659263806
4	104777391	104779890	104778641	0.66746823345	0.681967003396	0.649675159136
4	104779891	104782390	104781141	0.670598013379	0.685151133485	0.652752202135
4	104782391	104784890	104783641	0.673724529374	0.688333901742	0.655823958138
4	104793825	104796324	104795075	0.687990406584	0.702882437154	0.66981219178
4	104796325	104798824	104797575	0.691103721833	0.706063363559	0.67285853033
4	104798825	104801324	104800075	0.694215493128	0.709244909664	0.675900970788
4	104806299	104808798	104807549	0.703512457503	0.718763471217	0.684976459245
4	104808799	104811298	104810049	0.706621519779	0.721951043137	0.688006630206
4	104811299	104813798	104812549	0.709730882045	0.725141129812	0.691034667122
4	104813799	104816298	104815049	0.712840925965	0.728334090888	0.694060980989
4	104816299	104818798	104817549	0.715952033898	0.731530290444	0.697085982064
4	104822521	104825020	104823771	0.723701503166	0.739500854856	0.704611019247
4	104825021	104827520	104826271	0.726818578875	0.742710468069	0.707633912592
4	104827521	104830020	104828771	0.729937936859	0.745924466615	0.710656823554
4	104830021	104832520	104831271	0.733059745476	0.7491430172	0.71367993107
4	104832521	104835020	104833771	0.736184025693	0.752366138556	0.716703267097
4	104835021	104837520	104836271	0.739310526356	0.755593551614	0.71972661801
4	104837521	104840020	104838771	0.742438965159	0.758824939586	0.722749745549
4	104840021	104842520	104841271	0.745569055656	0.762059968915	0.725772421221
4	104842521	104845020	104843771	0.748700519686	0.765298300138	0.728794439849
4	104845021	104847520	104846271	0.751833025565	0.76853954259	0.731815540911
4	104847521	104850020	104848771	0.754966205978	0.771783256525	0.734835444931
4	104850021	104852520	104851271	0.758099644253	0.775028931911	0.737853847313
4	104852521	104855209	104853865	0.761350663205	0.778398084408	0.740983795119
4	104855210	104857709	104856460	0.764602146119	0.781769309044	0.744112592983
4	104857710	104860209	104858960	0.767733403707	0.785017273482	0.747124328485
4	104860210	104862709	104861460	0.770863097655	0.788264883981	0.75013333084
4	104862710	104865443	104864077	0.774137093219	0.791663490036	0.753279878187
4	104865444	104867943	104866694	0.777408367008	0.79506045071	0.756422717374
4	104867944	104870443	104869194	0.780530440336	0.798303464855	0.75942132685
4	104870444	104872943	104871694	0.783649170945	0.801543830221	0.762416011227
4	104872944	104875443	104874194	0.786764034439	0.80478084725	0.765406438249
4	104875444	104877945	104876695	0.789875752438	0.808015119162	0.768393469372
4	104877946	104880447	104879197	0.792983804288	0.811245954519	0.771376780706
4	104880448	104883165	104881807	0.796220246429	0.81461049242	0.774483303418
4	104883166	104885665	104884416	0.79944911381	0.817967235849	0.77758272443
4	104885666	104888165	104886916	0.802536691888	0.82117700907	0.780546871249
4	104888166	104890665	104889416	0.805617547629	0.824379552218	0.783505099924
4	104890666	104893165	104891916	0.808691256002	0.827574265808	0.786457193936
4	104893166	104895665	104894416	0.811757422454	0.830760584513	0.789402961314
4	104895666	104898165	104896916	0.814815643684	0.833937942273	0.792342184015
4	104898166	104900665	104899416	0.817865522775	0.837105786917	0.795274637981
4	104900666	104903165	104901916	0.820906660929	0.840263564667	0.798200096013
4	104903166	104905736	104904451	0.823980998974	0.843454664336	0.801159090528
4	104905737	104908236	104906987	0.827046585982	0.846635378171	0.804111435456
4	104908237	104910736	104909487	0.830058427332	0.849758917081	0.807013908866
4	104910737	104913236	104911987	0.833059738155	0.852870006345	0.809908253916
4	104913237	104915736	104914487	0.836050278501	0.855968270507	0.812794380291
4	104915737	104918236	104916987	0.839029812965	0.859053348059	0.815672189112
4	104918237	104920736	104919487	0.84199809534	0.86212487321	0.818541560354
4	104920737	104923236	104921987	0.844954826287	0.865182436267	0.821402305514
4	104923237	104925736	104924487	0.847899745641	0.868225672702	0.824254261643
4	104925737	104928236	104926987	0.850832697401	0.871254321861	0.827097369675
4	104928237	104930736	104929487	0.853753519169	0.874268111591	0.829931573034
4	104930737	104933321	104932029	0.856710695597	0.877316894001	0.832804107141
4	104933322	104935823	104934573	0.859657074828	0.880351876012	0.835669361659
4	104935824	104938340	104937082	0.862549730977	0.883328792775	0.838485625609
4	104938341	104940840	104939591	0.865428980558	0.88628910742	0.841292161639
4	104940841	104943340	104942091	0.868284340633	0.889221972734	0.8440788115
4	104943341	104945840	104944591	0.871126007507	0.892137797518	0.846855582805
4	104945841	104948340	104947091	0.873953823735	0.895036357059	0.849622383732
4	104948341	104950840	104949591	0.876767627306	0.897917435049	0.852379105873
4	104950841	104953340	104952091	0.87956725209	0.900780811099	0.855125633234
4	104953341	104955840	104954591	0.882352529718	0.903626244572	0.857861870242
4	104955841	104958340	104957091	0.88512332982	0.906453526625	0.860587768014
4	104958341	104960935	104959638	0.887931146976	0.909315024198	0.863354185014
4	104960936	104963435	104962186	0.890724288599	0.912157871698	0.866110404801
4	104963436	104965935	104964686	0.893448823189	0.914927204414	0.868803180589
4	104965936	104968435	104967186	0.89615693972	0.917676107599	0.871484050213
4	104968436	104970935	104969686	0.89884808465	0.920403951634	0.874152542966
4	104970936	104973435	104972186	0.901521676767	0.923110072558	0.876808169778
4	104973436	104975935	104974686	0.904177085269	0.925793756216	0.879450394003
4	104975936	104978435	104977186	0.906813686619	0.928454304301	0.882078679514
4	104978436	104980935	104979686	0.909430890782	0.931091064226	0.884692514021
4	104980936	104983435	104982186	0.912028147035	0.933703439831	0.887291403979
4	104983436	104985935	104984686	0.914604935697	0.936290880687	0.889874867422
4	104985936	104988435	104987186	0.917160803196	0.938852915836	0.892442473147
4	104988436	104990935	104989686	0.919695331408	0.94138911604	0.894993819955
4	104990936	104993435	104992186	0.92220817112	0.943899128115	0.897528568189
4	104993436	104995935	104994686	0.924699021648	0.946382659866	0.900046412064
4	104995936	104998435	104997186	0.927167590124	0.94883944074	0.902547035097
4	104998436	105000935	104999686	0.929613623141	0.951269253821	0.90503014278
4	105000936	105003435	105002186	0.932036882035	0.953671897905	0.907495455764
4	105003436	105005935	105004686	0.934437114243	0.956047155486	0.909942684822
4	105005936	105008435	105007186	0.9368140017	0.958394741889	0.912371477448
4	105008436	105010935	105009686	0.939167182419	0.960714329813	0.914781434997
4	105010936	105013435	105012186	0.941496267436	0.963005569069	0.917172124438
4	105013436	105015935	105014686	0.943800811972	0.965268054741	0.919543055983
4	105018779	105021576	105020178	0.948775409755	0.970135669448	0.924680063144
4	105021577	105024076	105022827	0.951130905552	0.972432505343	0.927121923241
4	105024077	105026576	105025327	0.95332730219	0.974569396314	0.929404550586
4	105026577	105029076	105027827	0.955497566094	0.976676196299	0.93166556161
4	105029077	105031582	105030330	0.95764390152	0.978755112705	0.933907181338
4	105031583	105034117	105032850	0.959777601135	0.980817107902	0.9361411834
4	105034118	105036617	105035368	0.961881930169	0.982846059728	0.938349992341
4	105036618	105039117	105037868	0.963943476745	0.984829205615	0.940519333157
4	105039118	105041617	105040368	0.96597701481	0.98678093159	0.94266455466
4	105041618	105044182	105042900	0.968007653942	0.988725379007	0.94481210708
4	105044183	105046682	105045433	0.970009662816	0.990637961092	0.946934725091
4	105046683	105049182	105047933	0.971956472073	0.992493528747	0.949003969243
4	105049183	105051682	105050433	0.973874189908	0.994317216217	0.951047299711
4	105051683	105054182	105052933	0.975762672183	0.996109051693	0.953064375979
4	105054183	105056682	105055433	0.977621795819	0.997869085778	0.955054879496
4	105056683	105059182	105057933	0.9794515155	0.999597454234	0.957018561382
4	105059183	105061682	105060433	0.981251879871	1.00129439134	0.95895525016
4	105061683	105064182	105062933	0.983022938078	1.00296011779	0.960864789771
4	105064183	105066682	105065433	0.984764691915	1.00459478756	0.962746995048
4	105066683	105069182	105067933	0.986477171959	1.00619857944	0.964601719573
4	105069183	105071682	105070433	0.988160488851	1.00777176219	0.966428891877
4	105071683	105074182	105072933	0.989814801222	1.00931464489	0.968228497234
4	105074183	105076682	105075433	0.991440274873	1.01082752931	0.970000542477
4	105076683	105079182	105077933	0.993037063946	1.01231067853	0.971745049909
4	105082340	105085137	105083739	0.996635765473	1.01564209552	0.975690429811
4	105085138	105087637	105086388	0.998227187092	1.01711034922	0.977441302909
4	105087638	105090137	105088888	0.999700278767	1.01846670748	0.979065370621
4	105090138	105092637	105091388	1.0011455493	1.01979490916	0.980661928597
4	105092638	105095137	105093888	1.00256314317	1.0210952358	0.982230962389
4	105095138	105097637	105096388	1.00395316542	1.02236791617	0.983772435167
4	105097638	105100137	105098888	1.00531569861	1.02361315064	0.985286294371
4	105100138	105102644	105101391	1.00665236063	1.02483254074	0.986774199051
4	105102645	105105144	105103895	1.00796201073	1.02602516181	0.988234749298
4	105105145	105107644	105106395	1.00924215094	1.0271888733	0.989665008913
4	105107645	105110144	105108895	1.01049500108	1.02832583442	0.991067300368
4	105113170	105115669	105114420	1.01316783947	1.03074515923	0.994067256963
4	105115670	105118169	105116920	1.01433423053	1.03179833004	0.995379899078
4	105118170	105120669	105119420	1.01547399653	1.03282597317	0.996664627819
4	105120670	105123169	105121920	1.01658726266	1.03382832675	0.997921439943
4	105123170	105125881	105124526	1.01771968539	1.03484655543	0.999201833708
4	105125882	105128381	105127132	1.01882366844	1.0358379026	1.00045196095
4	105128382	105130881	105129632	1.019856222	1.03676391707	1.00162290363
4	105130882	105133381	105132132	1.02086308046	1.03766576843	1.00276628454
4	105133382	105135886	105134634	1.02184533073	1.03854452628	1.00388318899
4	105135887	105138441	105137164	1.02281308336	1.03940932455	1.00498497835
4	105138442	105140941	105139692	1.02375479408	1.04024992751	1.00605838262
4	105140942	105143441	105142192	1.02466150609	1.04105845831	1.00709301614
4	105143442	105145941	105144692	1.02554407709	1.04184473308	1.00810107843
4	105145942	105148441	105147192	1.02640280123	1.04260912226	1.009082749
4	105148442	105150941	105149692	1.02723802515	1.04335204774	1.01003826277
4	105150942	105153441	105152192	1.02805006037	1.04407389328	1.01096782484
4	105153442	105155941	105154692	1.02883927679	1.0447750905	1.01187171126
4	105155942	105158441	105157192	1.02960602373	1.04545601742	1.01275021496
4	105158442	105160941	105159692	1.03035069995	1.04611709418	1.01360368921
4	105160942	105163441	105162192	1.0310737947	1.04675883562	1.01443257541
4	105163442	105165941	105164692	1.03177579843	1.04738174551	1.0152373371
4	105165942	105168441	105167192	1.03245724485	1.04798636466	1.016018492
4	105168442	105170941	105169692	1.03311864282	1.04857320513	1.01677653893
4	105170942	105173441	105172192	1.03376050979	1.04914278905	1.01751198217
4	105173442	105175941	105174692	1.0343834046	1.04969567299	1.01822537413
4	105175942	105178441	105177192	1.03498792027	1.05023244077	1.01891731316
4	105178442	105180941	105179692	1.03557470892	1.05075373798	1.01958845349
4	105180942	105183441	105182192	1.0361444704	1.05126025946	1.02023949667
4	105183442	105185941	105184692	1.03669786238	1.05175264903	1.02087111561
4	105185942	105188441	105187192	1.03723560352	1.05223160878	1.02148404729
4	105188442	105190941	105189692	1.03775846728	1.05269789055	1.02207909281
4	105190942	105193441	105192192	1.03826720586	1.05315221272	1.02265704901
4	105193442	105195941	105194692	1.03876253727	1.0535952529	1.02321868658
4	105195942	105198441	105197192	1.03924515239	1.05402765967	1.02376475166
4	105198442	105200941	105199692	1.03971570489	1.05445004546	1.02429595252
4	105200942	105203441	105202192	1.04017481565	1.05486298507	1.02481297173
4	105203442	105205941	105204692	1.04062314292	1.0552670907	1.02531652897
4	105205942	105208441	105207192	1.04106133487	1.05566294354	1.025807356
4	105208442	105210941	105209692	1.04149002779	1.05605109166	1.02628619552
4	105210942	105213441	105212192	1.04190981611	1.05643204429	1.02675374087
4	105213442	105215941	105214692	1.04232101132	1.05680603341	1.02721039313
4	105215942	105218441	105217192	1.04272385678	1.05717323032	1.02765647372
4	105218442	105220941	105219692	1.04311846723	1.05753368323	1.02809216558
4	105224127	105226626	105225377	1.04398567412	1.05832836753	1.02904520832
4	105226627	105229126	105227877	1.04435384794	1.05866671635	1.02944802605
4	105229127	105231626	105230377	1.04471393632	1.05899811506	1.02984100911
4	105231627	105234126	105232877	1.04506596601	1.05932250257	1.03022428132
4	105234127	105236626	105235377	1.04540996449	1.05963980852	1.03059798368
4	105236627	105239126	105237877	1.04574593405	1.05994993534	1.03096223691
4	105239127	105241626	105240377	1.04607393331	1.06025285526	1.03131720607
4	105241627	105244126	105242877	1.04639410818	1.06054863876	1.03166313653
4	105244127	105246659	105245393	1.04670862787	1.06083923827	1.03200244413
4	105246660	105249159	105247910	1.04701578782	1.06112302999	1.03233336101
4	105249160	105251659	105250410	1.04731377368	1.0613982824	1.03265402013
4	105251660	105254159	105252910	1.04760495297	1.0616671102	1.03296707506
4	105254160	105256659	105255410	1.04788958172	1.06192967633	1.03327290619
4	105256660	105259159	105257910	1.04816796095	1.06218618603	1.03357194417
4	105259160	105261659	105260410	1.04844042904	1.06243687629	1.0338646648
4	105261660	105264159	105262910	1.04870735277	1.06268201829	1.03415156658
4	105264160	105266659	105265410	1.04896909564	1.06292188962	1.03443313302
4	105266660	105269159	105267910	1.04922600396	1.0631567644	1.03470981487
4	105269160	105271659	105270410	1.04947848231	1.06338698807	1.03498210749
4	105271660	105274159	105272910	1.04972697395	1.06361295181	1.03525053744
4	105274160	105276659	105275410	1.04997190179	1.06383502161	1.0355156133
4	105276660	105279159	105277910	1.05021368329	1.06405355889	1.03577783899
4	105279160	105281659	105280410	1.05045266608	1.06426887297	1.03603763625
4	105281660	105284164	105282912	1.05068921766	1.06448127493	1.03629546703
4	105284165	105286664	105285415	1.05092328388	1.0646906754	1.03655135335
4	105286665	105289164	105287915	1.05115426106	1.06489642902	1.03680476422
4	105289165	105291664	105290415	1.05138212575	1.0650983984	1.03705580567
4	105291665	105294180	105292923	1.05160730626	1.06529684026	1.0373050861
4	105294181	105296680	105295431	1.05182870052	1.06549063166	1.03755155371
4	105296681	105299203	105297942	1.05204590527	1.06567920863	1.03779498552
4	105299204	105301708	105300456	1.05225805066	1.06586155989	1.03803467512
4	105301709	105304208	105302959	1.05246305903	1.06603564976	1.03826853661
4	105304209	105306708	105305459	1.05266076386	1.06620110912	1.03849661656
4	105310998	105313655	105312327	1.05316116625	1.06660499299	1.03908953991
4	105313656	105316165	105314911	1.05333080688	1.0667349524	1.03929784666
4	105316166	105318665	105317416	1.05348428975	1.06684803037	1.03949102352
4	105318666	105321165	105319916	1.05362598387	1.0669473977	1.03967460898
4	105325083	105327582	105326333	1.05393254511	1.06713548869	1.04009983436
4	105327583	105330319	105328951	1.05403224712	1.06718251536	1.04025286282
4	105333420	105336238	105334829	1.05419845232	1.06722060098	1.04054985267
4	105336239	105338738	105337489	1.05424624337	1.06720573452	1.04066202663
4	105338739	105341557	105340148	1.05427623219	1.06717008192	1.04075969054
4	105341558	105344057	105342808	1.05428806812	1.06711320186	1.04084257285
4	105344058	105346557	105345308	1.05428239716	1.06704014264	1.04090673439
4	105346558	105349057	105347808	1.0542602943	1.06694792187	1.04095742506
4	105349058	105351557	105350308	1.05422164714	1.06683642308	1.04099452116
4	105351558	105354057	105352808	1.05416639175	1.06670558798	1.04101793726
4	105354058	105356557	105355308	1.05409444665	1.06655534794	1.04102756182
4	105356558	105359057	105357808	1.0540057246	1.06638564112	1.04102326198
4	105359058	105361558	105360308	1.05390018894	1.06619646917	1.04100494244
4	105361559	105364058	105362809	1.05377783978	1.06598784039	1.04097257191
4	105364059	105366558	105365309	1.05363884611	1.06576003505	1.04092618298
4	105366559	105369058	105367809	1.05348319838	1.06551305616	1.04086573419
4	105369059	105371558	105370309	1.05331082303	1.0652468934	1.04079107369
4	105371559	105374058	105372809	1.05312164374	1.06496154435	1.04070204057
4	105374059	105376558	105375309	1.05291569559	1.06465711898	1.04059858856
4	105376559	105379058	105377809	1.05269305378	1.0643337671	1.04048071407
4	105379059	105381558	105380309	1.05245370173	1.06399153573	1.04034833543
4	105381559	105384058	105382809	1.05219762744	1.06363047416	1.04020137842
4	105384059	105386558	105385309	1.05192480926	1.06325060493	1.04003978116
4	105386559	105389058	105387809	1.05163524764	1.06285197166	1.03986350494
4	105389059	105391592	105390326	1.05132675901	1.06243167161	1.03967111903
4	105391593	105394092	105392843	1.05100118081	1.06199231541	1.03946366788
4	105394093	105396592	105395343	1.05066068058	1.06153688656	1.03924248871
4	105396593	105399092	105397843	1.0503027074	1.06106206663	1.03900584789
4	105399093	105401592	105400343	1.04992672557	1.06056729079	1.03875326462
4	105401593	105404092	105402843	1.04953219011	1.06005198719	1.03848424755
4	105404093	105406592	105405343	1.04911857694	1.05951561585	1.03819831525
4	105406593	105409092	105407843	1.04868535614	1.05895763808	1.03789496999
4	105409093	105411649	105410371	1.04822678248	1.05837086296	1.03756999577
4	105411650	105414329	105412990	1.04772940256	1.05773847968	1.03721347094
4	105414330	105416829	105415580	1.0472147476	1.05708812899	1.03684058026
4	105416830	105419329	105418080	1.04669614928	1.05643650761	1.03646114078
4	105419330	105421829	105420580	1.04615579492	1.05576114386	1.03606221837
4	105421830	105424329	105423080	1.04559340938	1.05506177893	1.0356435353
4	105424330	105426829	105425580	1.04500879594	1.05433823002	1.03520489481
4	105426830	105429380	105428105	1.04439561007	1.05358273845	1.0347414577
4	105429381	105431880	105430631	1.04375916503	1.05280193947	1.03425716569
4	105431881	105434380	105433131	1.04310642707	1.05200438559	1.03375731798
4	105434381	105436880	105435631	1.04243087297	1.05118210802	1.03323691917
4	105436881	105439380	105438131	1.04173249581	1.05033514233	1.03269592338
4	105439381	105441880	105440631	1.04101134171	1.04946359091	1.03213432216
4	105441881	105444380	105443131	1.04026749074	1.04856758904	1.03155214315
4	105444381	105446880	105445631	1.03950090546	1.0476471446	1.03094931235
4	105446881	105449621	105448251	1.03867300266	1.04665621527	1.03029521959
4	105449622	105452166	105450894	1.03781233496	1.04562929703	1.02961212408
4	105452167	105454674	105453421	1.03696544881	1.04462180743	1.02893710237
4	105454675	105457174	105455925	1.03610308238	1.04359873126	1.02824704334
4	105457175	105459674	105458425	1.03521897544	1.04255262386	1.02753696535
4	105459675	105462174	105460925	1.03431166866	1.04148178659	1.02680567181
4	105462175	105464674	105463425	1.03338105719	1.04038613461	1.02605304252
4	105464675	105467174	105465925	1.03242707071	1.03926561504	1.02527899958
4	105467175	105469674	105468425	1.03144969838	1.03812023978	1.02448352046
4	105469675	105472174	105470925	1.03044896826	1.03695007465	1.02366660775
4	105472175	105474674	105473425	1.02942493526	1.03575521989	1.02282828018
4	105474675	105477174	105475925	1.0283777199	1.03453584039	1.02196862284
4	105477175	105479674	105478425	1.02730745469	1.03329211019	1.02108773786
4	105479675	105482186	105480931	1.02621165841	1.03202117034	1.02018357251
4	105482187	105484686	105483437	1.02509308493	1.03072622798	1.01925839725
4	105484687	105487274	105485981	1.02393441502	1.02938730572	1.0182978241
4	105487275	105489813	105488544	1.02274377858	1.02801389679	1.01730850023
4	105489814	105492313	105491064	1.02155065693	1.02663998151	1.01631494648
4	105492314	105494813	105493564	1.02034536273	1.02525433623	1.01530915546
4	105494814	105497313	105496064	1.01911880001	1.02384652119	1.014283512
4	105500763	105503282	105502023	1.01610969289	1.02040226789	1.0117584397
4	105503283	105505782	105504533	1.01480597298	1.01891414695	1.0106605283
4	105505783	105508282	105507033	1.01348636721	1.01741029294	1.00954695189
4	105508283	105510782	105509533	1.01214611934	1.01588525729	1.00841371147
4	105510783	105513282	105512033	1.01078560178	1.01433945876	1.00726110782
4	105513283	105515809	105514546	1.00939783529	1.01276499138	1.00608318187
4	105515810	105518309	105517060	1.00798938299	1.01116935063	1.004885428
4	105518310	105520809	105519560	1.00656888608	1.00956235323	1.00367513956
4	105520810	105523309	105522060	1.005128612	1.0079352724	1.00244567952
4	105523310	105525817	105524564	1.0036663375	1.00628561465	1.00119511014
4	105525818	105528317	105527068	1.00218460747	1.00461624907	0.999925592551
4	105528318	105530825	105529572	1.00068376934	1.00292754348	0.998637437373
4	105530826	105533325	105532076	0.999164141907	1.00121983273	0.997330931909
4	105533326	105535825	105534576	0.997628402473	0.999496108193	0.996008386146
4	105535826	105538325	105537076	0.996074296714	0.99775382071	0.994667868507
4	105538326	105540825	105539576	0.994501960235	0.995993101732	0.993309508903
4	105540826	105543325	105542076	0.992911565362	0.994214129425	0.991933460999
4	105543326	105545825	105544576	0.991303336982	0.99241714469	0.990539917673
4	105545826	105548325	105547076	0.989677512172	0.990602413579	0.989129068985
4	105548326	105550825	105549576	0.988034301086	0.988770185152	0.987701065514
4	105550826	105553325	105552076	0.986373900896	0.986920702443	0.986256034403
4	105553326	105555825	105554576	0.984696496104	0.985054196087	0.984794091058
4	105555826	105558325	105557076	0.983002280078	0.983170911205	0.983315352058
4	105558326	105560825	105559576	0.981291438808	0.981271099393	0.981819910606
4	105560826	105563332	105562079	0.979562002208	0.979352633393	0.980305960008
4	105563333	105565832	105564583	0.977815375062	0.977417150162	0.978774621757
4	105568763	105571262	105570013	0.973971272796	0.973164839287	0.975395785673
4	105571263	105573762	105572513	0.972175616751	0.971182095742	0.973813304805
4	105573763	105576262	105575013	0.970363835649	0.96918390379	0.972213878562
4	105576263	105578877	105577570	0.96849421057	0.967124413556	0.970560488886
4	105578878	105581377	105580128	0.966607253925	0.965048412774	0.968888773017
4	105581378	105583877	105582628	0.964747082274	0.963004436337	0.967237817153
4	105583878	105586377	105585128	0.962871107773	0.960945696529	0.965569820356
4	105586378	105588877	105587628	0.960979339616	0.958872303504	0.963884679905
4	105588878	105591377	105590128	0.9590717574	0.956784310264	0.962182283102
4	105591378	105593877	105592628	0.957148320547	0.954681739123	0.960462505299
4	105593878	105596386	105595132	0.955205808918	0.952561148665	0.958722366299
4	105596387	105598886	105597637	0.953246344572	0.950424940431	0.956963656967
4	105598887	105601386	105600137	0.95127451588	0.94827818739	0.955190402148
4	105601387	105603886	105602637	0.949286280938	0.946116562849	0.953398873517
4	105603887	105606386	105605137	0.947281498104	0.943940000122	0.951588840335
4	105606387	105608886	105607637	0.945260004923	0.941748426166	0.949760033577
4	105608887	105611386	105610137	0.94322167994	0.939541813934	0.947912220453
4	105611387	105613886	105612637	0.941166502328	0.937320241259	0.94604526677
4	105613887	105616386	105615137	0.939094582329	0.935083929223	0.9441591561
4	105616387	105618886	105617637	0.937006150531	0.932833220672	0.942253991347
4	105618887	105621386	105620137	0.934901538856	0.93056856379	0.940329972091
4	105621387	105623886	105622637	0.932781196825	0.928290528256	0.938387412232
4	105623887	105626386	105625137	0.93064561867	0.925999738706	0.936426662904
4	105626387	105628886	105627637	0.928495295476	0.923696831748	0.934448057008
4	105628887	105631386	105630137	0.926330767138	0.921382501665	0.932451967014
4	105631387	105633886	105632637	0.92415258705	0.919057463852	0.930438770166
4	105633887	105636386	105635137	0.921961362146	0.91672248885	0.928408898953
4	105636387	105638886	105637637	0.919757734662	0.91437838106	0.926362825239
4	105638887	105641386	105640137	0.917542438018	0.912026039761	0.92430110682
4	105641387	105643886	105642637	0.915316277471	0.909666444864	0.922224360138
4	105643887	105646386	105645137	0.913080051999	0.907300575167	0.92013318884
4	105646387	105648886	105647637	0.910834520621	0.904929362728	0.91802816602
4	105648887	105651386	105650137	0.908580431659	0.902553713606	0.915909868621
4	105651387	105653886	105652637	0.906318447368	0.900174435902	0.913778796766
4	105653887	105656386	105655137	0.904049246072	0.897792352605	0.911635466929
4	105656387	105658886	105657637	0.901773534753	0.895408317044	0.909480422471
4	105658887	105661386	105660137	0.899492032004	0.893023193781	0.907314219641
4	105661387	105663886	105662637	0.897205383625	0.890637764918	0.905137354893
4	105663887	105666386	105665137	0.894914178317	0.888252743098	0.902950287061
4	105666387	105668886	105667637	0.892618934357	0.885868744053	0.900753429476
4	105668887	105671386	105670137	0.890320076875	0.883486280217	0.89854710832
4	105671387	105673886	105672637	0.888017986469	0.881105817285	0.896331605202
4	105673887	105676386	105675137	0.88571305718	0.878727822164	0.894107221629
4	105676387	105678886	105677637	0.883405713311	0.876352794604	0.891874284458
4	105678887	105681386	105680137	0.881096409192	0.873981260608	0.88963315874
4	105681387	105683886	105682637	0.878785586597	0.871613726052	0.887384217204
4	105683887	105686386	105685137	0.876473683191	0.869250703513	0.885127820999
4	105686387	105688886	105687637	0.874161170095	0.866892748939	0.882864349244
4	105688887	105691386	105690137	0.871848598524	0.86454050276	0.880594253583
4	105691387	105693886	105692637	0.869536580452	0.862194664535	0.87831805022
4	105693887	105696386	105695137	0.867225761757	0.859855968427	0.876036284184
4	105696387	105698886	105697637	0.864916740289	0.857525082077	0.873749469604
4	105698887	105701386	105700137	0.862610072449	0.855202617379	0.87145809432
4	105701387	105703905	105702646	0.860298065499	0.852880905667	0.86915442447
4	105703906	105706405	105705156	0.857988696819	0.850568043553	0.866846309058
4	105706406	105708905	105707656	0.85569258432	0.848274671751	0.86454435394
4	105708906	105711405	105710156	0.853400917299	0.845991995093	0.862239723615
4	105711406	105713905	105712656	0.851114001266	0.843720372087	0.859932667389
4	105713906	105716405	105715156	0.848832094665	0.841460108979	0.857623393996
4	105716406	105718905	105717656	0.846555478574	0.839211521739	0.855312150875
4	105718906	105721405	105720156	0.844284425521	0.836974912457	0.852999183218
4	105721406	105723905	105722656	0.842019185456	0.834750560412	0.850684712157
4	105723906	105726405	105725156	0.839759994613	0.83253873619	0.848368937904
4	105726406	105728905	105727656	0.83750709681	0.830339720044	0.846052067491
4	105734871	105737370	105736121	0.829928473585	0.822992321043	0.838201559559
4	105737371	105739870	105738621	0.827705563281	0.820852165129	0.835881964351
4	105739871	105742370	105741121	0.825489830875	0.818725784	0.833562069086
4	105742371	105744925	105743648	0.823257535253	0.816590505172	0.831216884123
4	105744926	105747425	105746176	0.821031759382	0.814468518841	0.828870527222
4	105747426	105749925	105748676	0.818837802976	0.812383795106	0.82654983191
4	105749926	105752425	105751176	0.816650857405	0.810312591716	0.824228746928
4	105752426	105755010	105753718	0.814434264149	0.808220294341	0.821868246096
4	105755011	105757595	105756303	0.812187376766	0.806106550038	0.819467351689
4	105757596	105760095	105758846	0.809983782512	0.804040460846	0.817104841305
4	105760096	105762595	105761346	0.807823513137	0.802021551735	0.814781335578
4	105762596	105765095	105763846	0.80566866017	0.800014037314	0.812456483711
4	105765096	105767595	105766346	0.803518546202	0.798017070574	0.810129816987
4	105767596	105770095	105768846	0.801372466055	0.796029768174	0.807800850332
4	105770096	105772708	105771402	0.79918173915	0.794007000289	0.805416833205
4	105772709	105775257	105773983	0.796972400813	0.791972826739	0.803006096912
4	105775258	105777757	105776508	0.794813060226	0.78999006659	0.800643918715
4	105777758	105780257	105779008	0.792676430406	0.788033182999	0.798301010388
4	105780258	105782757	105781508	0.790540441411	0.786081672021	0.795953521135
4	105782758	105785257	105784008	0.788404481291	0.784134764282	0.793601035733
4	105785258	105787757	105786508	0.786267954033	0.782191692955	0.791243161545
4	105787758	105790257	105789008	0.78413027305	0.780251696674	0.788879517621
4	105790258	105792891	105791575	0.781933514134	0.778262136247	0.786446156676
4	105792892	105795391	105794142	0.779734396239	0.776274297678	0.784006022385
4	105795392	105797891	105796642	0.777589867639	0.774339275124	0.781622743933
4	105797892	105800391	105799142	0.775441950871	0.772404373156	0.779232326381
4	105800392	105802891	105801642	0.77329001247	0.77046877843	0.77683435297
4	105802892	105805391	105804142	0.771133406473	0.768531671668	0.774428388404
4	105805392	105807891	105806642	0.76897150145	0.766592255351	0.772014002002
4	105807892	105810391	105809142	0.766803683024	0.76464975197	0.769590775242
4	105810392	105812931	105811662	0.764611913742	0.762687797879	0.767138785154
4	105812932	105815431	105814182	0.762412835851	0.760721073452	0.764676905878
4	105815432	105817931	105816682	0.760223256673	0.75876433574	0.762224267656
4	105817932	105820431	105819182	0.758025054551	0.756801122094	0.759760878418
4	105820432	105822931	105821682	0.755817595325	0.754830625394	0.757286307223
4	105822932	105825431	105824182	0.753600258464	0.752852058684	0.754800130082
4	105825432	105827931	105826682	0.751372454887	0.750864679737	0.752301937496
4	105827932	105830431	105829182	0.749133579159	0.748867735157	0.749791298557
4	105830432	105832931	105831682	0.746883075983	0.746860526418	0.747267830119
4	105832932	105835431	105834182	0.744620386101	0.744842350215	0.744731146306
4	105835432	105837931	105836682	0.742344968174	0.742812514902	0.742180887784
4	105837932	105840431	105839182	0.740056264515	0.740770305738	0.739616686802
4	105840432	105842931	105841682	0.737753639156	0.738714927553	0.737038097473
4	105842932	105845431	105844182	0.735436531418	0.736645665229	0.734444737793
4	105845432	105847931	105846682	0.73310443513	0.734561856614	0.731836285782
4	105847932	105850431	105849182	0.730756883584	0.732462883103	0.729212453621
4	105850432	105852931	105851682	0.728393423109	0.730348131136	0.726572969175
4	105852932	105855491	105854212	0.725985010854	0.728191380271	0.723885667242
4	105855492	105857991	105856742	0.723559586607	0.726017425713	0.721181981501
4	105857992	105860491	105859242	0.721145981341	0.723851977795	0.718494186655
4	105867123	105869633	105868378	0.712179893983	0.715788082021	0.708534580675
4	105869634	105872133	105870884	0.709679836876	0.713533732806	0.705764821045
4	105872134	105874633	105873384	0.707168056797	0.711266101143	0.702985415327
4	105874634	105877133	105875884	0.704638426373	0.70897952544	0.700189719979
4	105877134	105879633	105878384	0.70209076104	0.706673670757	0.697377718319
4	105879634	105882260	105880947	0.699460040902	0.704289406993	0.69447797047
4	105885425	105887987	105886706	0.693479123264	0.698856197481	0.687900634723
4	105887988	105890487	105889238	0.690819143432	0.696434067637	0.684982295101
4	105890488	105892987	105891738	0.68817468234	0.694022517477	0.682085219962
4	105892988	105895487	105894238	0.685512396593	0.69159112691	0.67917287799
4	105895488	105897987	105896738	0.682832497583	0.689140032477	0.676245552607
4	105897988	105900487	105899238	0.680135210221	0.686669394935	0.673303530848
4	105900488	105902987	105901738	0.677420728929	0.684179347299	0.670347069287
4	105902988	105905487	105904238	0.674689210629	0.681669987642	0.667376385948
4	105905488	105907987	105906738	0.671940797534	0.679141391622	0.664391692639
4	105907988	105910487	105909238	0.669175551517	0.676593547487	0.661393127173
4	105910488	105912987	105911738	0.666393542277	0.674026457409	0.65838082635
4	105912988	105915487	105914238	0.663594848404	0.671440139965	0.655354926423
4	105915488	105917987	105916738	0.660779567423	0.668834628739	0.652315584344
4	105917988	105920487	105919238	0.65794748895	0.666209614599	0.649262673634
4	105920488	105922987	105921738	0.655098300131	0.663564666663	0.646195982683
4	105922988	105925487	105924238	0.652231627456	0.660899286101	0.643115248804
4	105925488	105927987	105926738	0.649347047822	0.658212932361	0.640020155796
4	105927988	105930487	105929238	0.646444116412	0.655505048094	0.636910362467
4	105930488	105932987	105931738	0.64352238096	0.652775075239	0.633785517006
4	105932988	105935487	105934238	0.640581373105	0.650022439585	0.630645254455
4	105935488	105937987	105936738	0.637620620861	0.64724655797	0.627489213027
4	105937988	105940487	105939238	0.634639719286	0.644446912947	0.624317100283
4	105940488	105942987	105941738	0.631638368603	0.641623094222	0.621128727714
4	105942988	105945487	105944238	0.628616310295	0.638774740449	0.617923943032
4	105945488	105947987	105946738	0.625573260144	0.635901460095	0.614702571585
4	105947988	105950487	105949238	0.622508972558	0.633002898512	0.611464479187
4	105950488	105952987	105951738	0.61942322502	0.630078715729	0.608209564843
4	105952988	105955487	105954238	0.616315804924	0.627128572752	0.604937749383
4	105955488	105957987	105956738	0.613186542966	0.624152172712	0.601648998815
4	105957988	105960492	105959240	0.610032804433	0.621146873386	0.59834068552
4	105960493	105962992	105961743	0.606855654048	0.618113546801	0.595014075473
4	105962993	105965492	105964243	0.603660015633	0.615056759333	0.591674472523
4	105965493	105967992	105966743	0.600441948681	0.611972614623	0.588317900453
4	105967993	105970492	105969243	0.597201345617	0.608860876906	0.584944395314
4	105970493	105972992	105971743	0.593938077235	0.60572129201	0.581553968174
4	105972993	105975492	105974243	0.590652020524	0.602553620089	0.578146626714
4	105975493	105977992	105976743	0.58734310978	0.5993576824	0.574722432067
4	105977993	105980492	105979243	0.584011329609	0.596133349685	0.571281497065
4	105987254	105989753	105988504	0.571468392599	0.583938596429	0.558389574105
4	105989754	105992253	105991004	0.568027464274	0.580577752193	0.5548699137
4	105992254	105994753	105993504	0.564562862643	0.577187137196	0.551333382388
4	105994754	105997253	105996004	0.56107438917	0.573766457822	0.547779900034
4	105997254	105999802	105998528	0.557528053947	0.570282187483	0.544175074604
4	105999803	106002302	106001053	0.553955786289	0.566765501366	0.540551592509
4	106002303	106004802	106003553	0.550394771922	0.563253020546	0.536947169054
4	106004803	106007313	106006058	0.546802676497	0.55970299531	0.533318955059
4	106007314	106009813	106008564	0.54318532811	0.556121085491	0.529672959277
4	106009814	106012313	106011064	0.539553152058	0.552517559337	0.5260197648
4	106012314	106015037	106013676	0.535733545515	0.548720660851	0.522186366501
4	106015038	106017537	106016288	0.531889158564	0.544891533119	0.51833663077
4	106017538	106020037	106018788	0.528186917266	0.541196864827	0.514637261235
4	106020038	106022537	106021288	0.524462996614	0.537473589962	0.510924105115
4	106022538	106025037	106023788	0.520717852987	0.533722128492	0.507197678435
4	106025038	106027537	106026288	0.516951870443	0.529942837313	0.503458413762
4	106027538	106030037	106028788	0.513165414256	0.526136074345	0.499706701204
4	106030038	106032537	106031288	0.509358852865	0.522302204555	0.495942929916
4	106032538	106035037	106033788	0.505532546498	0.518441585918	0.492167478231
4	106035038	106037537	106036288	0.501686902547	0.514554645661	0.488380744135
4	106037538	106040037	106038788	0.497822366552	0.510641867057	0.484583146568
4	106040038	106042636	106041337	0.493863128141	0.506626338981	0.48070038822
4	106042637	106045136	106043887	0.489883722859	0.502583496863	0.476805772659
4	106045137	106047636	106046387	0.485964845565	0.498595550515	0.472978035208
4	106047637	106050136	106048887	0.482029233921	0.494584097576	0.469141476401
4	106050137	106052636	106051387	0.478077474305	0.490549758858	0.465296663915
4	106052637	106055136	106053887	0.474110173997	0.486493183185	0.461444177366
4	106055137	106057636	106056387	0.470127934345	0.482415012513	0.457584590927
4	106057637	106060136	106058887	0.46613125019	0.478315772801	0.453718379823
4	106060137	106062636	106061387	0.462120509693	0.474195882179	0.449845912461
4	106062637	106065136	106063887	0.458096083359	0.470055748842	0.445967528599
4	106065137	106067636	106066387	0.454058303377	0.465895744615	0.442083527578
4	106070501	106073070	106071786	0.445294143676	0.456845575492	0.433677728529
4	106073071	106075570	106074321	0.441158938476	0.452565773888	0.429723093821
4	106075571	106078070	106076821	0.437068663726	0.44832652389	0.425818527178
4	106078071	106080570	106079321	0.432966676477	0.444069286225	0.421909762379
4	106080571	106083070	106081821	0.428853383891	0.439794536818	0.417997117753
4	106083071	106085570	106084321	0.424729208285	0.435502788429	0.414080896643
4	106085571	106088087	106086829	0.420581354319	0.431180779798	0.410148873674
4	106088088	106090587	106089338	0.416421810044	0.426841066409	0.406212324871
4	106090588	106093159	106091874	0.412207833798	0.422439067467	0.402230774185
4	106093160	106095659	106094410	0.407984707033	0.418022113167	0.398246958054
4	106095660	106098159	106096910	0.403813147436	0.413653942391	0.394317861101
4	106098160	106100659	106099410	0.399633885815	0.409272729564	0.390387364118
4	106100660	106103159	106101910	0.395447583062	0.404879294178	0.386455923901
4	106103160	106105659	106104410	0.391254963524	0.400474524258	0.382524054735
4	106105660	106108159	106106910	0.387056815117	0.396059386593	0.378592315005
4	106108160	106110659	106109410	0.38285398163	0.391634915541	0.374661306667
4	106110660	106113159	106111910	0.378647334541	0.387202188689	0.370731642036
4	106113160	106115659	106114410	0.37443776157	0.382762316199	0.366803933663
4	106115660	106118159	106116910	0.370226140483	0.378316407546	0.36287877564
4	106118160	106120769	106119465	0.365920685262	0.373767635062	0.358870537499
4	106125856	106128355	106127106	0.353046803797	0.360145248557	0.346909364613
4	106128356	106130855	106129606	0.348838489027	0.355686115532	0.343006438899
4	106130856	106133372	106132114	0.344620160264	0.351213635475	0.339097372187
4	106133373	106135872	106134623	0.340404628576	0.346741542446	0.335193872933
4	106135873	106138372	106137123	0.336209681484	0.342288864803	0.331312240429
4	106138373	106140872	106139623	0.33202100188	0.337840530168	0.327439086714
4	106140873	106143372	106142123	0.327839330292	0.333397429955	0.323574977862
4	106143373	106145872	106144623	0.323665400946	0.328960454646	0.319720465544
4	106145873	106148425	106147149	0.319456589317	0.324484382713	0.315836082458
4	106148426	106150925	106149676	0.315255298707	0.320014398904	0.311960858692
4	106150926	106153425	106152176	0.311108579743	0.315600708687	0.308138020854
4	106153426	106155925	106154676	0.306972206864	0.311196384137	0.304326622337
4	106155926	106158425	106157176	0.302846951352	0.306802362049	0.300527231444
4	106158426	106160925	106159676	0.298733524967	0.302419524729	0.296740350236
4	106160926	106163425	106162176	0.294632591456	0.298048713143	0.29296642616
4	106163426	106165925	106164676	0.290544804312	0.293690768338	0.289205884398
4	106165926	106168425	106167176	0.286470796295	0.289346510009	0.285459130008
4	106168426	106170925	106169676	0.282411163897	0.285016711368	0.281726545183
4	106170926	106173425	106172176	0.2783664063	0.280702032714	0.2780084356
4	106173426	106175925	106174676	0.274336988116	0.276403092666	0.27430508159
4	106175926	106178425	106177176	0.270323421813	0.272120553238	0.270616814911
4	106178426	106180925	106179676	0.266326171531	0.267855016073	0.266943927833
4	106180926	106183563	106182245	0.262236032404	0.263490048971	0.263185941569
4	106183564	106186063	106184814	0.258163994632	0.259144222107	0.259444674941
4	106186064	106188563	106187314	0.254219098181	0.254934054543	0.255820133747
4	106188564	106191063	106189814	0.250292137895	0.250743141241	0.252211810031
4	106191064	106193563	106192314	0.246383531535	0.246572079876	0.248619901735
4	106193564	106196063	106194814	0.242493694848	0.242421468245	0.245044600593
4	106196064	106198563	106197314	0.238623049658	0.23829191218	0.241486101928
4	106198564	106201063	106199814	0.234771968439	0.234183963011	0.237944562669
4	106201064	106203563	106202314	0.230940651976	0.230097984172	0.234420000968
4	106203564	106206285	106204925	0.226960480898	0.225854377736	0.23075703659
4	106206286	106208785	106207536	0.223002174028	0.221635403751	0.227112512412
4	106208786	106211285	106210036	0.219232716531	0.217619099317	0.223640136026
4	106211286	106213831	106212559	0.215449004927	0.213589123573	0.220152757688
4	106219985	106222484	106221235	0.202594948736	0.199912010909	0.208289004109
4	106222485	106224984	106223735	0.198936569057	0.19602385376	0.20490713758
4	106224985	106227484	106226235	0.195298719598	0.192159772746	0.201541581264
4	106227485	106229984	106228735	0.19168148222	0.188319983835	0.198192266079
4	106229985	106232484	106231235	0.188084910323	0.184504677873	0.194859089491
4	106232485	106234984	106233735	0.184508980159	0.18071396099	0.191541878598
4	106234985	106237484	106236235	0.180953675959	0.176947944472	0.188240473475
4	106237485	106239984	106238735	0.177418979716	0.173206733655	0.18495471936
4	106239985	106242484	106241235	0.173904876522	0.169490433883	0.181684467814
4	106242485	106245109	106243797	0.170325007871	0.165707963498	0.178349071168
4	106245110	106247609	106246360	0.166765443558	0.161950521167	0.175028425619
4	106247610	106250109	106248860	0.163314229221	0.158311037319	0.171804685696
4	106250110	106252609	106251360	0.159883501657	0.154696817663	0.168595824629
4	106252610	106255109	106253860	0.156473222459	0.151107907667	0.165401705425
4	106255110	106257609	106256360	0.153083362603	0.147544354678	0.162222208943
4	106257610	106260109	106258860	0.149713866494	0.144006154642	0.159057215674
4	106260110	106262609	106261360	0.146364578016	0.14049318202	0.155906527378
4	106262610	106265109	106263860	0.143035349053	0.13700532377	0.152769947324
4	106265110	106267609	106266360	0.139726100282	0.133542548803	0.149647328411
4	106267610	106270109	106268860	0.136436822157	0.130104910041	0.14653857234
4	106270110	106272609	106271360	0.13316754798	0.126692509014	0.143443615808
4	106272610	106275109	106273860	0.129918298051	0.123305436195	0.140362382226
4	106275110	106277609	106276360	0.126689004012	0.119943684574	0.137294725034
4	106277610	106280109	106278860	0.123479582032	0.116607230737	0.134240484223
4	106280110	106282609	106281360	0.120289981017	0.113296083481	0.131199533309
4	106282610	106285109	106283860	0.117120162532	0.110010260169	0.128171765905
4	106285110	106287609	106286360	0.113970149082	0.106749859225	0.125157115472
4	106287610	106290120	106288865	0.110833772708	0.103508595197	0.122149563523
4	106290121	106292620	106291371	0.107716198998	0.100291904562	0.119153950714
4	106292621	106295138	106293880	0.10461505388	0.0970974141459	0.116167912406
4	106295139	106297638	106296389	0.101534145005	0.0939291143471	0.113195041905
4	106297639	106300138	106298889	0.098484443209	0.0907983222522	0.110245890613
4	106300139	106302638	106301389	0.095454943873	0.0876937866587	0.107309768238
4	106302639	106305138	106303889	0.092445787348	0.0846157251773	0.104386731498
4	106305139	106307638	106306389	0.0894571229204	0.0815643545417	0.101476859393
4	106307639	106310138	106308889	0.0864890594687	0.0785398462541	0.0985801965771
4	106310139	106312638	106311389	0.0835416034879	0.0755422461593	0.0956967096341
4	106312639	106315138	106313889	0.0806146833382	0.0725715190034	0.0928262903584
4	106315139	106317638	106316389	0.0777082870722	0.0696276932699	0.0899688831544
4	106317639	106320138	106318889	0.0748224170914	0.0667108098333	0.0871244488865
4	106320139	106322872	106321506	0.0718234398094	0.0636862772686	0.084160717877
4	106322873	106325372	106324123	0.0688468836269	0.0606912645449	0.0812110629869
4	106325373	106327872	106326623	0.0660242509122	0.0578576621627	0.0784063026366
4	106327873	106330372	106329123	0.0632219476944	0.0550509288826	0.0756141908639
4	106330373	106332872	106331623	0.0604399523999	0.0522710437861	0.0728347045762
4	106332873	106335372	106334123	0.0576781857127	0.0495178955094	0.0700678000485
4	106335373	106337872	106336623	0.0549365087205	0.0467912936733	0.0673133922679
4	106337873	106340388	106339131	0.0522060237697	0.0440823543937	0.064562574024
4	106340389	106342888	106341639	0.0494952589781	0.0413994913396	0.061823984991
4	106342889	106345388	106344139	0.0468125049379	0.0387507961393	0.0591061259234
4	106345389	106347888	106346639	0.0441488348103	0.0361273431579	0.0564000753524
4	106347889	106350388	106349139	0.0415039635311	0.0335287727363	0.0537056250935
4	106350389	106352888	106351639	0.0388774915918	0.0309545813044	0.0510224852051
4	106352889	106355388	106354139	0.0362688473456	0.0284040771033	0.0483502180691
4	106355389	106357888	106356639	0.033677427634	0.0258765437836	0.0456883514035
4	106357889	106360388	106359139	0.0311026116024	0.0233712442254	0.0430364015647
4	106360389	106362888	106361639	0.0285437760971	0.0208874326449	0.0403938969594
4	106362889	106365388	106364139	0.0260003309211	0.0184244038506	0.0377603936432
4	106365389	106367888	106366639	0.023471706415	0.0159814847707	0.0351354563027
4	106367889	106370388	106369139	0.0209572833064	0.0135579521009	0.0325186002655
4	106370389	106372888	106371639	0.0184562136435	0.0111528264236	0.0299091415504
4	106372889	106375388	106374139	0.0159676167759	0.00876509098131	0.0273063695042
4	106375389	106377888	106376639	0.0134906600628	0.00639376732254	0.0247096325553
4	106377889	106380388	106379139	0.0110245298221	0.00403788524579	0.0221183127827
4	106380389	106382888	106381639	0.00856840931612	0.00169644430435	0.0195318147085
4	106382889	106385388	106384139	0.00612151017761	-0.000631527528613	0.0169495653257
4	106385389	106387888	106386639	0.00368305116435	-0.00294700740209	0.0143710131362
4	106387889	106390388	106389139	0.00125227664919	-0.00525095066754	0.0117956370721
4	106390389	106392888	106391639	-0.00117159382222	-0.00754434186393	0.00922289578644
4	106392889	106395388	106394139	-0.00358932158223	-0.00982813234665	0.00665225256094
4	106395389	106398169	106396779	-0.00613657041121	-0.0122303798663	0.00393936665232
4	106398170	106400950	106399560	-0.00881416230188	-0.0147514842369	0.00108294268025
4	106407037	106409674	106408356	-0.0172525883797	-0.0226721983527	-0.0079473157505
4	106409675	106412174	106410925	-0.0197105793179	-0.0249731467192	-0.0105848051283
4	106412175	106414674	106413425	-0.0221006205909	-0.0272081112802	-0.0131520551638
4	106414675	106417174	106415925	-0.0244892380638	-0.0294395729336	-0.0157202024363
4	106417175	106419674	106418425	-0.0268769786034	-0.0316682172738	-0.018289621523
4	106419675	106422174	106420925	-0.0292645918925	-0.0338949335876	-0.0208608853961
4	106422175	106424674	106423425	-0.0316528500637	-0.036120624787	-0.0234346005451
4	106424675	106427174	106425925	-0.0340425149971	-0.0383461656738	-0.0260113881115
4	106427175	106429674	106428425	-0.0364344389733	-0.040572513108	-0.0285919700144
4	106429675	106432174	106430925	-0.0388294249275	-0.0428005657074	-0.0311770277181
4	106432175	106434674	106433425	-0.0412281454815	-0.0450310834032	-0.0337671212247
4	106434675	106437174	106435925	-0.0436312382368	-0.0472647824039	-0.0363627856396
4	106437175	106439679	106438427	-0.0460411826686	-0.0495040767768	-0.0389665617714
4	106439680	106442179	106440930	-0.0484574824375	-0.0517486133847	-0.0415777810628
4	106442180	106444679	106443430	-0.0508767278765	-0.0539953517186	-0.0441926141657
4	106444680	106447179	106445930	-0.053302317696	-0.0562475874226	-0.0468145771448
4	106447180	106449679	106448430	-0.0557347862739	-0.0585059535598	-0.0494440953291
4	106449680	106452179	106450930	-0.0581746195415	-0.0607710234103	-0.0520815616927
4	106452180	106454679	106453430	-0.0606222245982	-0.0630432824376	-0.0547273010946
4	106454680	106457179	106455930	-0.0630779557805	-0.0653231563704	-0.0573815915396
4	106457180	106459679	106458430	-0.0655421250536	-0.0676110271224	-0.0600446703232
4	106459680	106462179	106460930	-0.0680150528822	-0.0699072983325	-0.0627167729232
4	106462180	106464679	106463430	-0.0704970066785	-0.0722123300832	-0.0653980733826
4	106464680	106467440	106466060	-0.0731179951419	-0.0746469996229	-0.0682288692807
4	106467441	106469959	106468700	-0.0757594646818	-0.0771013170703	-0.0710809656401
4	106469960	106472459	106471210	-0.0782808165918	-0.079444676368	-0.0738025384269
4	106472460	106474959	106473710	-0.0808019383257	-0.0817885009246	-0.0765230147075
4	106474960	106477459	106476210	-0.083333118707	-0.0841424030162	-0.0792534526577
4	106477460	106479959	106478710	-0.0858747028386	-0.0865067829446	-0.0819941461007
4	106479960	106482459	106481210	-0.0884269892767	-0.0888819962275	-0.0847453427531
4	106482460	106484959	106483710	-0.0909901978026	-0.0912683204281	-0.0875072095594
4	106484960	106487459	106486210	-0.0935645422134	-0.0936660427284	-0.0902798843498
4	106490786	106493494	106492140	-0.0997161050992	-0.0994000914573	-0.0969001751758
4	106493495	106495994	106494745	-0.102438693064	-0.101940060291	-0.0998277509342
4	106498929	106501428	106500179	-0.108158475874	-0.107280813158	-0.105972959659
4	106501429	106503928	106502679	-0.11080861321	-0.109757542637	-0.108817734477
4	106503929	106506428	106505179	-0.11347081919	-0.112247012091	-0.111673836401
4	106506429	106508928	106507679	-0.116145306079	-0.114749468403	-0.114541445416
4	106508929	106511428	106510179	-0.118832246994	-0.117265110028	-0.117420710111
4	106511429	106513928	106512679	-0.12153183075	-0.1197941598	-0.120311778452
4	106513929	106516428	106515179	-0.124244215565	-0.12233682352	-0.123214753245
4	106516429	106519066	106517748	-0.127044876584	-0.124963972809	-0.126210279096
4	106519067	106521727	106520397	-0.129947158947	-0.127688334286	-0.129312394721
4	106521728	106524227	106522978	-0.1327894586	-0.130358286112	-0.132348283741
4	106524228	106526731	106525480	-0.135558883963	-0.132961615756	-0.135304292263
4	106526732	106529231	106527982	-0.138342518099	-0.135580140787	-0.138273421861
4	106529232	106531731	106530482	-0.141138377781	-0.138212038231	-0.141253511087
4	106531732	106534231	106532982	-0.143948873184	-0.14085961702	-0.144247085773
4	106540398	106542897	106541648	-0.153806764124	-0.150161399296	-0.154730183812
4	106542898	106545397	106544148	-0.156684590949	-0.15288145275	-0.157785499457
4	106545398	106547897	106546648	-0.159577819524	-0.155618156815	-0.160854887499
4	106547898	106550397	106549148	-0.162486430945	-0.158371518462	-0.163938316857
4	106550398	106552912	106551655	-0.165418518586	-0.161149224849	-0.167044357395
4	106552913	106555412	106554163	-0.168367171174	-0.163944764769	-0.170165666036
4	106555413	106557945	106556679	-0.171340770414	-0.166766124331	-0.173311089209
4	106564272	106566771	106565522	-0.181914996045	-0.176816622729	-0.184477795452
4	106566772	106569271	106568022	-0.184938838785	-0.179695773032	-0.187665752749
4	106577086	106579585	106578336	-0.197570891049	-0.191747343049	-0.200958414522
4	106579586	106582085	106580836	-0.200669844812	-0.194709664298	-0.20421344395
4	106582086	106584585	106583336	-0.20378281809	-0.197687621917	-0.207480897085
4	106584586	106587085	106585836	-0.206909507233	-0.200680921395	-0.210760469985
4	106587086	106589585	106588336	-0.210049520145	-0.203689167322	-0.214051787192
4	106589586	106592085	106590836	-0.213202396184	-0.206711884553	-0.217354419803
4	106592086	106594585	106593336	-0.216367650786	-0.209748566876	-0.220667925225
4	106594586	106597085	106595836	-0.219544774505	-0.212798676784	-0.223991843074
4	106597086	106599585	106598336	-0.222733186145	-0.215861596062	-0.227325649831
4	106599586	106602085	106600836	-0.225932282826	-0.218936674269	-0.230668810512
4	106602086	106604585	106603336	-0.229141451524	-0.222023241768	-0.234020787971
4	106604586	106607132	106605859	-0.232389761309	-0.225149208897	-0.237412011777
4	106607133	106609632	106608383	-0.235648561336	-0.228286977309	-0.240812615655
4	106609633	106612132	106610883	-0.238885043264	-0.231404886428	-0.244188450137
4	106612133	106614840	106613487	-0.242264847095	-0.234662525897	-0.247712298666
4	106614841	106617340	106616091	-0.245652886904	-0.237929725957	-0.25124331929
4	106617341	106619840	106618591	-0.248912640917	-0.241074677943	-0.254639396839
4	106619841	106622340	106621091	-0.252178521517	-0.24422690799	-0.258040729105
4	106622341	106624845	106623593	-0.255452435424	-0.247388208318	-0.261449371316
4	106624846	106627345	106626096	-0.258732523737	-0.250556756761	-0.264863431607
4	106627346	106629845	106628596	-0.262013076264	-0.253727044907	-0.268276973542
4	106629846	106632345	106631096	-0.265297545813	-0.256902419626	-0.271693594786
4	106632346	106634845	106633596	-0.268585424547	-0.260082401594	-0.275112772394
4	106634846	106637345	106636096	-0.271876191519	-0.263266492898	-0.27853397437
4	106642635	106645134	106643885	-0.282142832441	-0.273208830885	-0.289201335378
4	106645135	106647634	106646385	-0.285440952111	-0.276405507342	-0.29262622602
4	106647635	106650134	106648885	-0.288739742353	-0.279604174843	-0.296050871399
4	106650135	106652634	106651385	-0.29203880744	-0.282804455191	-0.299474866856
4	106652635	106655134	106653885	-0.295337731476	-0.286005940726	-0.302897795724
4	106655135	106657634	106656385	-0.298636074316	-0.289208195859	-0.306319220611
4	106657635	106660134	106658885	-0.301933415996	-0.292410804359	-0.309738725021
4	106660135	106662634	106661385	-0.305229411787	-0.295613424996	-0.313155965827
4	106662635	106665134	106663885	-0.308523758606	-0.298815754711	-0.31657064328
4	106665135	106667634	106666385	-0.311816121419	-0.302017454058	-0.31998242715
4	106667635	106670134	106668885	-0.315106156315	-0.305218179952	-0.323390970567
4	106670135	106672634	106671385	-0.318393475596	-0.308417557212	-0.326795870164
4	106675693	106678192	106676943	-0.325690295155	-0.315523864483	-0.334350639188
4	106678193	106680692	106679443	-0.328966377817	-0.318716543719	-0.337741145159
4	106680693	106683254	106681974	-0.332278677375	-0.321945859564	-0.341168266605
4	106683255	106685997	106684626	-0.335744095042	-0.325325884287	-0.344752910913
4	106685998	106688497	106687248	-0.339164605771	-0.328663527026	-0.348290220446
4	106688498	106690997	106689748	-0.34242034849	-0.331841696852	-0.351656332645
4	106690998	106693510	106692254	-0.345678014023	-0.335023011287	-0.355023656346
4	106693511	106696010	106694761	-0.348930631808	-0.338200663316	-0.358384985541
4	106696011	106698521	106697266	-0.352173849857	-0.341370426269	-0.361735788562
4	106698522	106701021	106699772	-0.35541104727	-0.344535634376	-0.365079515438
4	106701022	106703593	106702308	-0.358678984319	-0.347732279606	-0.368454092511
4	106703594	106706093	106704844	-0.361938215	-0.350921821313	-0.371818745754
4	106706094	106708593	106707344	-0.36514196591	-0.354058463531	-0.375125197812
4	106708594	106711093	106709844	-0.368335820634	-0.357186794416	-0.378420521483
4	106714139	106716644	106715392	-0.375384134045	-0.364095306129	-0.385689624282
4	106716645	106719144	106717895	-0.378544314448	-0.367194909128	-0.388947453308
4	106722455	106725200	106723828	-0.38598009487	-0.374493196445	-0.396609839264
4	106725201	106727700	106726451	-0.389240734094	-0.377695738808	-0.39996850182
4	106727701	106730200	106728951	-0.392331953551	-0.380733082847	-0.403151942099
4	106730201	106732700	106731451	-0.395406169269	-0.38375485815	-0.406317223633
4	106732701	106735200	106733951	-0.39846250633	-0.386760164831	-0.409463492158
4	106735201	106737700	106736451	-0.401500168592	-0.389748202784	-0.412589947353
4	106737701	106740200	106738951	-0.404518428921	-0.392718253214	-0.415695841472
4	106740201	106742720	106741461	-0.407528621925	-0.395681499114	-0.418792808516
4	106742721	106745220	106743971	-0.410518057258	-0.398625482274	-0.421867759801
4	106745221	106747720	106746471	-0.413474410303	-0.401538082471	-0.424907997194
4	106747721	106750220	106748971	-0.416409125614	-0.404430596748	-0.427925259762
4	106750221	106752720	106751471	-0.419321677338	-0.407302537317	-0.430918969316
4	106752721	106755220	106753971	-0.42221145228	-0.41015333114	-0.433888454813
4	106755221	106757720	106756471	-0.425077815504	-0.412982385484	-0.436833019956
4	106757721	106760220	106758971	-0.427920154308	-0.415789137654	-0.439751980212
4	106760221	106762720	106761471	-0.430737964753	-0.418573145196	-0.442644746246
4	106762721	106765220	106763971	-0.433531041241	-0.421334265427	-0.445511026236
4	106765221	106767720	106766471	-0.436299227725	-0.424072411095	-0.448350571277
4	106767721	106770220	106768971	-0.439042331332	-0.426787469964	-0.451163085725
4	106770221	106772720	106771471	-0.441760202995	-0.429479377547	-0.453948309465
4	106772721	106775220	106773971	-0.444452715603	-0.432148072627	-0.456706025031
4	106775221	106777720	106776471	-0.447119695585	-0.434793439729	-0.4594359783
4	106777721	106780220	106778971	-0.449760948856	-0.437415329658	-0.462137910231
4	106780221	106782720	106781471	-0.452376181955	-0.440013470465	-0.464811484296
4	106782721	106785220	106783971	-0.454964988714	-0.442587464602	-0.467456261727
4	106785221	106787740	106786481	-0.457537101608	-0.44514699366	-0.470082167759
4	106787741	106790240	106788991	-0.460081598311	-0.447681185533	-0.472678044137
4	106790241	106792740	106791491	-0.462587960579	-0.450179525717	-0.475233188029
4	106792741	106795240	106793991	-0.465065912997	-0.452651668734	-0.477757539202
4	106795241	106797740	106796491	-0.467515065165	-0.455097194284	-0.480250719519
4	106797741	106800240	106798991	-0.469935068268	-0.457515720926	-0.482712394963
4	106800241	106802740	106801491	-0.472325550886	-0.459906844191	-0.485142208218
4	106802741	106805240	106803991	-0.474686144288	-0.462270161056	-0.48753980524
4	106805241	106807740	106806491	-0.477016541803	-0.464605332633	-0.489904889955
4	106807741	106810240	106808991	-0.479316461978	-0.466912043893	-0.492237193979
4	106810241	106812740	106811491	-0.481585591155	-0.469189948936	-0.494536416634
4	106812741	106815240	106813991	-0.483823704765	-0.471438808001	-0.496802325973
4	106815241	106817740	106816491	-0.486030664337	-0.473658481856	-0.499034752793
4	106817741	106820240	106818991	-0.488206293849	-0.475848787954	-0.50123349729
4	106820241	106822740	106821491	-0.490350405716	-0.478009532067	-0.50339835047
4	106822741	106825240	106823991	-0.492462747094	-0.480140444956	-0.505529059772
4	106825241	106827740	106826491	-0.494543035533	-0.482241217809	-0.50762535909
4	106827741	106830240	106828991	-0.496590975957	-0.484311521714	-0.509686978821
4	106830241	106832740	106831491	-0.498606243539	-0.486350985788	-0.511713635004
4	106832741	106835244	106833993	-0.500590054423	-0.488360788888	-0.513706611162
4	106835245	106837744	106836495	-0.502540394889	-0.490338834867	-0.515663954773
4	106837745	106840244	106838995	-0.504455364167	-0.492283141494	-0.517583825383
4	106840245	106842744	106841495	-0.506336211451	-0.494194929543	-0.519467530437
4	106842745	106845244	106843995	-0.50818266702	-0.496073887588	-0.521314843773
4	106845245	106847744	106846495	-0.50999454355	-0.497919796842	-0.52312560708
4	106847745	106850244	106848995	-0.511771984421	-0.499732772622	-0.524899985414
4	106850245	106852744	106851495	-0.513515293735	-0.501513092475	-0.526638300295
4	106852745	106855244	106853995	-0.515225047142	-0.503261310819	-0.528341136709
4	106855245	106857744	106856495	-0.516901862656	-0.504978017823	-0.530009129676
4	106857745	106860244	106858995	-0.518546320061	-0.506663767882	-0.531642872792
4	106860245	106862744	106861495	-0.520158772446	-0.508318919089	-0.533242697499
4	106862745	106865244	106863995	-0.521739630898	-0.509943892536	-0.534808986842
4	106865245	106867744	106866495	-0.523289324273	-0.511539127502	-0.536342137734
4	106867745	106870244	106868995	-0.52480840244	-0.513105208753	-0.537842632321
4	106870245	106872814	106871530	-0.526318005043	-0.514663991628	-0.539331249659
4	106872815	106875338	106874077	-0.527804141511	-0.516201109974	-0.540794071907
4	106875339	106877838	106876589	-0.529240421315	-0.51768924018	-0.542205112359
4	106877839	106880338	106879089	-0.53064145136	-0.519143432695	-0.543578776466
4	106880339	106882838	106881589	-0.532014850368	-0.520571563192	-0.544922536494
4	106882839	106885338	106884089	-0.533361334785	-0.521974367221	-0.546237069135
4	106885339	106887838	106886589	-0.534681573976	-0.523352528941	-0.54752301023
4	106887839	106890338	106889089	-0.535976269424	-0.524706755769	-0.548781038452
4	106890339	106892838	106891589	-0.537246123045	-0.526037754939	-0.55001183326
4	106892839	106895338	106894089	-0.538491736637	-0.527346127099	-0.551215984339
4	106895339	106897838	106896589	-0.539713670103	-0.5286324367	-0.552394026313
4	106897839	106900341	106899090	-0.540912915044	-0.529897704438	-0.553546908438
4	106903705	106906204	106904955	-0.543636510857	-0.532782452661	-0.556152081863
4	106906205	106908704	106907455	-0.544760435113	-0.533977726892	-0.557221392617
4	106908705	106911204	106909955	-0.545862691597	-0.53515289414	-0.558266570521
4	106911205	106913704	106912455	-0.546943597286	-0.5363082552	-0.559287932083
4	106913705	106916204	106914955	-0.548003503413	-0.537444151788	-0.560285813527
4	106916205	106918704	106917455	-0.549042772918	-0.538560929186	-0.561260576715
4	106918705	106921204	106919955	-0.550061782184	-0.539658931692	-0.562212618769
4	106921205	106923704	106922455	-0.551060906239	-0.540738489452	-0.563142352871
4	106923705	106926204	106924955	-0.552040502917	-0.541799911368	-0.564050180291
4	106926205	106928704	106927455	-0.553000895008	-0.542843469184	-0.564936469931
4	106928705	106931204	106929955	-0.553942381183	-0.543869405461	-0.565801570932
4	106931205	106933704	106932455	-0.554865158983	-0.544877851701	-0.566645741427
4	106941800	106944299	106943050	-0.558571183095	-0.548958847824	-0.569995462059
4	106944300	106946799	106945550	-0.559397970547	-0.549876529304	-0.570733080116
4	106946800	106949299	106948050	-0.560206757027	-0.550776974042	-0.571450901395
4	106949300	106951799	106950550	-0.560997715588	-0.551660278612	-0.572149172263
4	106951800	106954299	106953050	-0.561771115375	-0.552526636508	-0.572828234474
4	106957874	106960373	106959124	-0.563578454251	-0.55456193997	-0.574399906922
4	106960374	106962873	106961624	-0.564293307172	-0.555371329527	-0.575015249634
4	106962874	106965373	106964124	-0.564991633883	-0.556164556893	-0.575612660771
4	106968263	106970762	106969513	-0.566442371444	-0.55782101785	-0.576841226802
4	106970763	106973298	106972031	-0.567095500571	-0.558570776763	-0.577388430927
4	106973299	106975810	106974555	-0.567734944501	-0.559307371814	-0.577920392755
4	106975811	106978442	106977127	-0.568371225114	-0.560042912516	-0.578445857114
4	106978443	106980942	106979693	-0.568990943249	-0.560761851845	-0.578953816999
4	106980943	106983442	106982193	-0.569580533486	-0.561448217777	-0.579433484014
4	106983443	106985942	106984693	-0.570156442271	-0.562120936892	-0.579898547426
4	106985943	106988454	106987199	-0.570720326466	-0.562781833865	-0.580350489622
4	106988455	106990954	106989705	-0.571271155845	-0.563429595644	-0.580788623018
4	106990955	106993454	106992205	-0.571807994015	-0.564063009775	-0.581212351008
4	106993455	106995954	106994705	-0.572332444316	-0.564683863133	-0.581623079408
4	106995955	106998454	106997205	-0.572844708876	-0.565292309642	-0.58202108014
4	106998455	107000954	106999705	-0.573344935406	-0.565888453524	-0.582406565113
4	107000955	107003454	107002205	-0.573833189272	-0.566472304562	-0.582779673797
4	107003455	107005954	107004705	-0.574309458435	-0.567043786891	-0.583140479005
4	107005955	107008454	107007205	-0.574773706248	-0.567602786969	-0.583489048711
4	107008455	107010954	107009705	-0.575225953366	-0.568149242851	-0.583825514852
4	107010955	107013454	107012205	-0.575666210688	-0.568683073912	-0.584150008726
4	107013455	107015954	107014705	-0.57609446879	-0.569204191314	-0.584462628419
4	107015955	107018454	107017205	-0.576510699697	-0.569712502507	-0.584763437153
4	107018455	107020954	107019705	-0.576914827632	-0.570207868304	-0.58505244853
4	107020955	107023454	107022205	-0.577306699719	-0.57069006855	-0.585329601126
4	107023455	107025954	107024705	-0.57768612311	-0.571158843081	-0.58559479111
4	107025955	107028538	107027247	-0.578058923014	-0.571621425069	-0.585852026513
4	107028539	107031038	107029789	-0.578418325993	-0.572069458309	-0.586096552695
4	107031039	107033538	107032289	-0.578758414599	-0.572495517717	-0.586324425994
4	107033539	107036038	107034789	-0.57908483147	-0.57290664654	-0.586539479821
4	107036039	107038538	107037289	-0.579397064871	-0.57330226451	-0.586741295149
4	107038539	107041038	107039789	-0.579694646542	-0.573681842698	-0.586929484878
4	107041039	107043538	107042289	-0.579977218298	-0.574044979571	-0.587103747069
4	107043539	107046038	107044789	-0.580244416487	-0.57439126617	-0.587263781049
4	107046039	107048538	107047289	-0.580495813728	-0.574720230748	-0.587409224048
4	107048539	107051038	107049789	-0.580730995048	-0.575031412765	-0.587539727265
4	107051039	107053538	107052289	-0.580949546191	-0.575324357642	-0.587654940201
4	107053539	107056038	107054789	-0.581151002047	-0.575598556392	-0.58775446855
4	107056039	107058538	107057289	-0.581335009939	-0.575853629381	-0.587838008709
4	107058539	107061038	107059789	-0.581501295183	-0.576089288209	-0.587905321368
4	107061039	107063572	107062306	-0.581650479725	-0.576306595847	-0.587956402642
4	107063573	107066072	107064823	-0.581780991497	-0.576503476444	-0.587990401843
4	107066073	107068572	107067323	-0.581891775417	-0.576678414155	-0.588006943979
4	107068573	107071072	107069823	-0.581983406037	-0.576832404173	-0.588005991682
4	107071073	107073572	107072323	-0.582055449496	-0.576964983274	-0.587987151921
4	107073573	107076274	107074924	-0.582109136134	-0.577079691639	-0.587948124585
4	107076275	107078774	107077525	-0.582140798689	-0.57717037345	-0.587888966579
4	107078775	107081274	107080025	-0.582150137464	-0.577234550032	-0.587812810578
4	107085436	107087935	107086686	-0.582070994462	-0.577292529657	-0.58751453217
4	107087936	107090435	107089186	-0.582001149701	-0.5772708319	-0.587365676193
4	107090436	107092935	107091686	-0.581908795537	-0.577224857061	-0.587196053056
4	107092936	107095435	107094186	-0.581793495934	-0.577154198696	-0.587005212407
4	107095436	107097935	107096686	-0.581654779463	-0.577058410486	-0.586792673195
4	107097936	107100435	107099186	-0.581492187848	-0.576937052163	-0.586557975904
4	107100436	107102935	107101686	-0.581305251326	-0.576789672969	-0.586300649672
4	107102936	107105435	107104186	-0.581093538874	-0.576615838793	-0.586020285233
4	107105436	107107935	107106686	-0.580856541768	-0.57641501999	-0.585716412491
4	107107936	107110435	107109186	-0.580593715809	-0.57618664903	-0.58538852695
4	107110436	107112935	107111686	-0.580304600031	-0.575930258467	-0.585036190405
4	107112936	107115435	107114186	-0.579988751127	-0.57564540264	-0.584658977715
4	107115436	107117935	107116686	-0.579645723926	-0.575331634632	-0.584256462064
4	107117936	107120435	107119186	-0.579275015116	-0.574988438563	-0.583828169305
4	107120436	107122935	107121686	-0.578876086149	-0.574615254721	-0.583373596564
4	107122936	107125435	107124186	-0.578448425944	-0.574211557083	-0.582892261372
4	107125436	107127935	107126686	-0.577991566758	-0.573776868758	-0.582383714228
4	107127936	107130435	107129186	-0.577505061249	-0.573310734034	-0.581847523697
4	107130436	107132935	107131686	-0.576988439813	-0.572812678899	-0.581283230099
4	107132936	107135435	107134186	-0.576441195285	-0.572282184392	-0.580690341653
4	107135436	107137935	107136686	-0.575862788521	-0.571718688967	-0.580068347106
4	107137936	107140435	107139186	-0.575252752274	-0.571121705695	-0.579416805499
4	107140436	107142935	107141686	-0.574610841947	-0.57049097918	-0.578735493082
4	107142936	107145569	107144253	-0.573918337419	-0.569808003105	-0.578004742098
4	107145570	107148069	107146820	-0.573191957766	-0.56908917695	-0.577242361276
4	107148070	107150569	107149320	-0.572452136361	-0.568354834448	-0.576469624082
4	107150570	107153069	107151820	-0.571680532086	-0.567586877973	-0.575667208561
4	107153070	107155569	107154320	-0.570877414064	-0.566785591715	-0.574835381386
4	107155570	107158069	107156820	-0.570043112939	-0.565951320545	-0.573974469535
4	107158070	107160569	107159320	-0.569178011103	-0.565084466557	-0.573084838543
4	107160570	107163069	107161820	-0.568282508621	-0.564185458683	-0.572166865893
4	107163070	107165569	107164320	-0.567356965311	-0.563254685613	-0.571220890584
4	107165570	107168069	107166820	-0.566401668265	-0.562292449613	-0.570247193881
4	107168070	107170569	107169320	-0.565416963546	-0.561299109403	-0.56924612358
4	107170570	107173069	107171820	-0.564403307507	-0.560275154403	-0.56821812625
4	107173070	107175569	107174320	-0.563361153176	-0.559221078195	-0.567163639148
4	107175570	107178069	107176820	-0.562290956119	-0.558137389995	-0.566083086549
4	107178070	107180569	107179320	-0.56119319077	-0.557024623995	-0.564976900115
4	107180570	107183069	107181820	-0.560068350566	-0.555883337866	-0.563845524468
4	107183070	107185569	107184320	-0.558916903486	-0.5547140635	-0.562689378832
4	107185570	107188069	107186820	-0.557739323478	-0.553517342777	-0.56150887767
4	107188070	107190569	107189320	-0.556536056883	-0.552293687388	-0.560304406766
4	107190570	107193069	107191820	-0.555307553873	-0.551043613703	-0.559076351687
4	107193070	107195569	107194320	-0.554054171167	-0.549767547518	-0.557824996824
4	107195570	107198069	107196820	-0.552776225648	-0.548465872646	-0.556550585572
4	107198070	107200569	107199320	-0.551473981143	-0.547138900015	-0.555253324343
4	107200570	107203069	107201820	-0.550147668756	-0.545786890875	-0.553933407031
4	107203070	107205569	107204320	-0.548797528436	-0.544410109553	-0.552591046118
4	107211683	107214182	107212933	-0.543966104289	-0.539480003906	-0.547796646404
4	107214183	107216682	107215433	-0.542512147815	-0.537995506216	-0.546356285132
4	107216683	107219182	107217933	-0.541035193426	-0.536487190666	-0.544894174807
4	107219183	107221682	107220433	-0.539535381291	-0.534955200395	-0.543410457645
4	107225161	107227660	107226411	-0.535857722078	-0.531197342414	-0.539776265499
4	107227661	107230160	107228911	-0.53428213954	-0.52958688373	-0.53822090091
4	107230161	107232660	107231411	-0.532684643484	-0.527953731349	-0.536644806433
4	107232661	107235160	107233911	-0.531065319079	-0.526297952462	-0.535048077072
4	107235161	107237660	107236411	-0.529424233899	-0.524619578939	-0.533430807005
4	107237661	107240160	107238911	-0.527761518819	-0.52291872815	-0.531793127223
4	107240161	107242677	107241419	-0.526071862681	-0.521189962259	-0.5301297959
4	107242678	107245177	107243928	-0.524359952291	-0.519438066366	-0.528445422177
4	107245178	107247677	107246428	-0.522632739013	-0.517670146319	-0.526746833931
4	107247678	107250182	107248930	-0.520882701674	-0.515878491506	-0.525026627171
4	107250183	107252682	107251433	-0.519110398406	-0.514063648309	-0.523285359131
4	107252683	107255182	107253933	-0.517318557286	-0.512228374914	-0.521525729321
4	107255183	107257682	107256433	-0.51550487467	-0.510370273786	-0.519745498785
4	107257683	107260182	107258933	-0.513669124862	-0.508489072084	-0.517944476774
4	107260183	107262682	107261433	-0.511811165519	-0.506584580457	-0.51612255685
4	107262683	107265182	107263933	-0.509930855394	-0.504656607632	-0.514279636976
4	107265183	107267682	107266433	-0.508028031237	-0.502704935751	-0.512415598166
4	107267683	107270182	107268933	-0.506102516777	-0.50072932271	-0.510530320901
4	107270183	107272682	107271433	-0.504154114215	-0.498729499201	-0.50862366953
4	107272683	107275182	107273933	-0.502182713196	-0.496705288745	-0.506695588981
4	107275183	107277682	107276433	-0.500188285894	-0.494656608651	-0.504746095302
4	107277683	107280182	107278933	-0.498170872538	-0.492583480354	-0.502775240791
4	107280183	107282682	107281433	-0.496130480255	-0.4904859007	-0.500783036504
4	107282683	107285182	107283933	-0.494067012854	-0.488363750031	-0.498769407302
4	107285183	107287682	107286433	-0.491980313974	-0.486216840965	-0.496734228851
4	107287683	107290182	107288933	-0.48987019077	-0.484044959595	-0.494677329434
4	107290183	107292686	107291435	-0.487734741626	-0.481846146811	-0.492596857343
4	107292687	107295194	107293941	-0.485571963625	-0.479618345385	-0.490490858062
4	107295195	107297697	107296446	-0.483385945471	-0.477365772186	-0.488363309315
4	107297698	107300197	107298948	-0.481178367648	-0.475090161601	-0.486215844487
4	107300198	107302697	107301448	-0.478948272267	-0.47279052647	-0.484047530466
4	107302698	107305197	107303948	-0.476693673864	-0.470464820216	-0.481856432978
4	107305198	107307872	107306535	-0.474334525311	-0.46803043196	-0.479564810228
4	107307873	107310662	107309268	-0.47181316487	-0.465427763638	-0.477116789498
4	107310663	107313162	107311913	-0.469344761552	-0.462878896498	-0.474721330017
4	107313163	107315662	107314413	-0.466986680458	-0.460443179568	-0.47243396179
4	107315663	107318162	107316913	-0.464604869012	-0.457982218404	-0.470124565922
4	107318163	107320662	107319413	-0.462199989684	-0.455496710263	-0.467793769708
4	107320663	107323162	107321913	-0.459772729008	-0.45298737345	-0.465442224915
4	107323163	107325662	107324413	-0.457323744715	-0.450454901576	-0.463070549458
4	107325663	107328162	107326913	-0.454853635591	-0.447899931801	-0.460679299409
4	107328163	107330667	107329415	-0.452361007006	-0.445321048638	-0.458267089456
4	107330668	107333208	107331938	-0.449827383244	-0.44269916734	-0.455815996145
4	107333209	107335708	107334459	-0.447276365088	-0.440058743028	-0.45334880812
4	107335709	107338208	107336959	-0.444728089067	-0.437420657935	-0.45088495039
4	107338209	107340708	107339459	-0.442161989462	-0.434763663639	-0.448404485987
4	107340709	107343208	107341959	-0.439578764147	-0.432088530418	-0.445908029396
4	107343209	107345708	107344459	-0.436979078696	-0.429395996149	-0.443396163253
4	107345709	107348208	107346959	-0.434363540027	-0.426686733969	-0.440869423559
4	107348209	107350708	107349459	-0.431732686014	-0.423961346103	-0.438328281674
4	107350709	107353208	107351959	-0.429086982625	-0.421220353355	-0.435773149477
4	107360467	107362966	107361717	-0.418625905458	-0.410380998515	-0.425672949381
4	107362967	107365466	107364217	-0.415913314505	-0.407570091155	-0.423054478948
4	107365467	107367966	107366717	-0.413188267995	-0.404746243164	-0.420424147078
4	107367967	107370493	107369230	-0.410436956334	-0.401895159858	-0.417768611413
4	107370494	107373150	107371822	-0.407586884749	-0.398941732361	-0.415017895157
4	107373151	107375650	107374401	-0.404739184697	-0.395990786722	-0.412269582729
4	107375651	107378150	107376901	-0.401967786271	-0.393118960308	-0.409594990772
4	107378151	107380650	107379401	-0.3991859958	-0.390236439522	-0.406910429673
4	107380651	107383150	107381901	-0.396394120288	-0.387343559979	-0.404216183846
4	107383151	107385672	107384412	-0.393580069969	-0.384427810163	-0.401500578588
4	107385673	107388172	107386923	-0.390756350138	-0.381502156672	-0.398775683307
4	107388173	107390675	107389424	-0.387934489357	-0.378578546381	-0.396052632339
4	107390676	107393175	107391926	-0.385102348883	-0.375644399616	-0.393319727294
4	107393176	107395675	107394426	-0.382263476502	-0.372703383397	-0.39058041502
4	107395676	107398175	107396926	-0.379415758776	-0.369753302316	-0.387832679151
4	107398176	107400675	107399426	-0.376559406953	-0.366794399391	-0.385076717357
4	107400676	107403175	107401926	-0.373694695966	-0.363826995577	-0.382312767875
4	107403176	107405675	107404426	-0.370821880831	-0.360851392216	-0.379541045088
4	107405676	107408175	107406926	-0.367941211314	-0.35786789026	-0.376761749994
4	107408176	107410675	107409426	-0.365052861735	-0.354876719201	-0.373975003626
4	107410676	107413197	107411937	-0.362144231284	-0.351864890611	-0.371168592536
4	107413198	107415697	107414448	-0.359228188675	-0.348845781171	-0.368354889652
4	107415698	107418208	107416953	-0.356311875993	-0.345826815039	-0.365540757033
4	107418209	107420777	107419493	-0.353347536056	-0.342758614143	-0.362680044273
4	107420778	107423287	107422033	-0.350375914798	-0.339683413653	-0.359812002854
4	107423288	107425787	107424538	-0.347438102784	-0.33664376711	-0.356976243769
4	107425788	107428287	107427038	-0.344499020524	-0.333603403593	-0.35413886426
4	107428288	107430787	107429538	-0.34155269786	-0.330556189571	-0.351294042994
4	107430788	107433287	107432038	-0.338599115879	-0.327502152886	-0.348441697733
4	107433288	107435787	107434538	-0.335638326541	-0.324441393162	-0.345581817768
4	107435788	107438287	107437038	-0.332670424814	-0.321374061275	-0.342714428248
4	107438288	107440787	107439538	-0.329695500559	-0.318300301388	-0.33983955278
4	107440788	107443287	107442038	-0.326713608575	-0.315220209035	-0.336957200783
4	107443288	107445787	107444538	-0.32372477842	-0.312133847063	-0.334067368775
4	107445788	107448287	107447038	-0.320729058524	-0.309041294898	-0.331170074573
4	107448288	107450787	107449538	-0.317726538108	-0.305942673841	-0.328265373662
4	107450788	107453287	107452038	-0.314717372305	-0.302838169476	-0.325353390356
4	107453288	107455787	107454538	-0.311701806479	-0.299728058047	-0.32243433881
4	107455788	107458287	107457038	-0.308680074089	-0.296612598397	-0.319508426836
4	107458288	107460787	107459538	-0.305652417536	-0.293492060501	-0.316575863431
4	107460788	107463287	107462038	-0.302619064642	-0.290366686055	-0.313636858321
4	107463288	107465787	107464538	-0.299580200583	-0.287236664671	-0.310691589031
4	107465788	107468287	107467038	-0.296536018455	-0.284102194428	-0.307740236369
4	107468288	107470787	107469538	-0.293486757133	-0.280963523165	-0.304783022625
4	107470788	107473287	107472038	-0.290432625085	-0.277820867244	-0.301820139736
4	107473288	107475787	107474538	-0.287373715729	-0.274674310677	-0.298851681079
4	107478807	107481306	107480057	-0.280603992543	-0.267714134919	-0.292278834449
4	107481307	107483806	107482557	-0.277529675944	-0.264554899211	-0.289292434327
4	107483807	107486452	107485130	-0.274360445448	-0.261299136854	-0.286212867231
4	107486453	107488952	107487703	-0.271185973221	-0.258039014022	-0.283127217753
4	107488953	107491452	107490203	-0.268096521786	-0.254867180351	-0.280123265781
4	107491453	107493952	107492703	-0.26500205357	-0.251691132354	-0.277113524307
4	107493953	107496452	107495203	-0.261902555088	-0.248510839517	-0.27409798551
4	107496453	107498952	107497703	-0.258798005836	-0.245326255324	-0.271076642996
4	107498953	107501452	107500203	-0.255688341871	-0.242137274153	-0.268049467247
4	107501453	107503952	107502703	-0.252573478423	-0.238943754221	-0.2650164256
4	107503953	107506452	107505203	-0.249453304336	-0.235745516716	-0.261977471858
4	107506453	107508952	107507703	-0.246327625642	-0.232542302122	-0.25893247481
4	107508953	107511452	107510203	-0.243196212724	-0.229333817154	-0.255881265562
4	107511453	107514084	107512769	-0.239975970908	-0.226034894594	-0.252742900024
4	107514085	107516584	107515335	-0.236749416854	-0.222730059734	-0.249597797257
4	107516585	107519125	107517855	-0.233574638022	-0.219478800809	-0.246502565547
4	107519126	107521625	107520376	-0.230392693363	-0.216220754338	-0.243399720139
4	107521626	107524125	107522876	-0.227231546346	-0.212984549373	-0.240316513436
4	107527794	107530363	107529079	-0.219364324251	-0.204932843981	-0.232640402828
4	107530364	107532863	107531614	-0.216139805131	-0.201633638924	-0.229493008012
4	107532864	107535363	107534114	-0.212954658166	-0.198375231782	-0.226383341125
4	107535364	107537863	107536614	-0.209764497821	-0.195112200459	-0.223268065226
4	107537864	107540363	107539114	-0.206569372856	-0.191844593735	-0.220147205653
4	107540364	107542863	107541614	-0.203369261789	-0.188572390149	-0.217020717615
4	107542864	107545363	107544114	-0.200164145315	-0.185295570936	-0.213888558662
4	107545364	107548017	107546691	-0.19685507059	-0.181912999641	-0.210653961809
4	107548018	107550555	107549287	-0.193516281416	-0.178500610562	-0.207389416537
4	107550556	107553055	107551806	-0.190271612188	-0.175184957782	-0.204215998994
4	107553056	107555555	107554306	-0.187046871777	-0.171890214255	-0.201061151618
4	107555556	107558055	107556806	-0.183817845553	-0.168591646267	-0.197901161386
4	107558056	107560555	107559306	-0.180584767345	-0.165289516325	-0.194736215803
4	107560556	107563055	107561806	-0.177347918303	-0.161984158911	-0.191566527704
4	107563056	107565555	107564306	-0.174107870956	-0.158676208913	-0.188392590249
4	107565556	107568055	107566806	-0.170865321695	-0.155366433274	-0.185215012122
4	107568056	107570555	107569306	-0.167620892612	-0.152055518249	-0.182034339993
4	107570556	107573055	107571806	-0.164375126761	-0.148744067404	-0.178851048342
4	107573056	107575555	107574306	-0.161128530724	-0.145432649604	-0.175665573496
4	107575556	107578055	107576806	-0.157881562882	-0.142121790503	-0.172478297674
4	107578056	107580555	107579306	-0.154634655006	-0.138811995877	-0.169289563468
4	107580556	107583055	107581806	-0.151388204666	-0.135503732315	-0.166099687193
4	107583056	107585555	107584306	-0.148142618983	-0.132197459774	-0.162909015538
4	107585556	107588055	107586806	-0.144898292422	-0.128893601769	-0.159717910073
4	107588056	107590555	107589306	-0.141655550191	-0.125592496365	-0.15652667965
4	107590556	107593055	107591806	-0.138414642875	-0.122294391335	-0.153335572544
4	107593056	107595555	107594306	-0.135175704671	-0.118999398394	-0.150144742748
4	107595556	107598078	107596817	-0.131924481938	-0.11569299367	-0.146940167263
4	107598079	107600578	107599329	-0.128673857944	-0.112388251705	-0.143734568553
4	107600579	107603078	107601829	-0.125440556801	-0.109102125201	-0.140544498846
4	107603079	107605580	107604330	-0.12220765803	-0.105817363765	-0.137353336503
4	107605581	107608080	107606831	-0.118976399493	-0.102535185749	-0.134162361261
4	107608081	107610580	107609331	-0.115747980939	-0.0992567703691	-0.130972818236
4	107610581	107613080	107611831	-0.11252098311	-0.0959806378714	-0.127783364788
4	107613081	107615580	107614331	-0.109295293495	-0.092706630733	-0.124593953311
4	107615581	107618080	107616831	-0.106070819477	-0.0894346058898	-0.121404564723
4	107618081	107620580	107619331	-0.102847463963	-0.0861644117962	-0.118215182027
4	107620581	107623093	107621837	-0.0996174334729	-0.0828880864097	-0.11501817573
4	107623094	107625593	107624344	-0.0963871314622	-0.0796120650254	-0.111819971119
4	107625594	107628093	107626844	-0.0931668225156	-0.0763467044781	-0.108630808667
4	107628094	107630593	107629344	-0.0899474221234	-0.0730827522396	-0.105441751439
4	107630594	107633093	107631844	-0.0867288546446	-0.0698201015168	-0.102252771927
4	107633094	107635647	107634371	-0.0834762616783	-0.0665233901364	-0.0990293794781
4	107635648	107638147	107636898	-0.0802243248381	-0.063227755457	-0.0958059810267
4	107638148	107640647	107639398	-0.077007696184	-0.0599682948043	-0.0926169718509
4	107640648	107643147	107641898	-0.0737914812628	-0.0567096329029	-0.0894278003571
4	107643148	107645647	107644398	-0.070575554089	-0.0534516326341	-0.0862383759879
4	107645648	107648147	107646898	-0.0673598407207	-0.0501942246856	-0.0830486405682
4	107648148	107650647	107649398	-0.0641443399241	-0.0469374319663	-0.0798585933328
4	107650648	107653147	107651898	-0.0609291330888	-0.0436813706197	-0.0766683096022
4	107653148	107655647	107654398	-0.0577142639665	-0.0404261228329	-0.0734778244555
4	107655648	107658147	107656898	-0.0544998204583	-0.0371718303433	-0.0702871980709
4	107658148	107660647	107659398	-0.0512859500075	-0.0339187074135	-0.0670965293522
4	107660648	107663147	107661898	-0.048072835507	-0.0306670123782	-0.0639059418397
4	107663148	107665647	107664398	-0.0448606507135	-0.0274170007221	-0.0607155416734
4	107665648	107668147	107666898	-0.0416495429869	-0.0241689052997	-0.0575254029527
4	107668148	107670647	107669398	-0.0384396719613	-0.0209229667661	-0.0543356188833
4	107670648	107673394	107672021	-0.0350734017368	-0.0175199259119	-0.0509894116127
4	107679709	107682208	107680959	-0.0236175674625	-0.00594828887458	-0.0395930726282
4	107682209	107684708	107683459	-0.0204182817054	-0.00271958619791	-0.0364076698849
4	107684709	107687208	107685959	-0.0172215552832	0.000505127233821	-0.0332235099651
4	107687209	107689708	107688459	-0.0140275761385	0.00372560829219	-0.0300407353036
4	107689709	107692208	107690959	-0.0108365253963	0.00694161937783	-0.0268594756328
4	107692209	107694708	107693459	-0.00764869402229	0.0101528247515	-0.0236799826115
4	107694709	107697208	107695959	-0.00446443584762	0.0133588371028	-0.020502585409
4	107697209	107699708	107698459	-0.00128412114287	0.0165592539581	-0.0173276319936
4	107699709	107702208	107700959	0.0018918924639	0.0197536888742	-0.0141554599397
4	107702209	107704708	107703459	0.00506325166104	0.0229417640421	-0.0109864051777
4	107704709	107707208	107705959	0.0082296349654	0.0261231403329	-0.00782077690926
4	107707209	107709708	107708459	0.0113908431194	0.0292976150206	-0.00465877568829
4	107709709	107712208	107710959	0.0145467706118	0.0324650838762	-0.00150051210274
4	107712209	107714708	107713459	0.0176973774996	0.0356255034005	0.00165397727304
4	107714709	107717208	107715959	0.0208426569603	0.0387788581428	0.00480470112005
4	107717209	107719708	107718459	0.0239825115016	0.0419250455492	0.00795157124849
4	107719709	107722208	107720959	0.0271168733146	0.0450640001062	0.0110945188522
4	107722209	107724708	107723459	0.0302457056892	0.048195687403	0.0142335057708
4	107724709	107727208	107725959	0.0333688880903	0.0513199877059	0.0173684084084
4	107727209	107729708	107728459	0.036486304419	0.0544367849543	0.020499105768
4	107729709	107732208	107730959	0.039597786466	0.0575458907083	0.0236254452659
4	107732209	107734708	107733459	0.0427031458558	0.0606470894313	0.026747260492
4	107734709	107737208	107735959	0.0458021094631	0.063740074779	0.0298643106455
4	107737209	107739708	107738459	0.0488944165538	0.0668245608331	0.0329763632215
4	107739709	107742208	107740959	0.0519798304189	0.0699002905403	0.0360832055951
4	107742209	107744708	107743459	0.0550580860251	0.072966979299	0.0391845945319
4	107744709	107747208	107745959	0.0581288586658	0.0760242704968	0.0422802416553
4	107747209	107749708	107748459	0.0611917943637	0.0790717729705	0.045369835007
4	107749709	107752208	107750959	0.0642465415143	0.0821090953089	0.0484530654535
4	107752209	107754708	107753459	0.0672927742551	0.0851358703785	0.0515296498442
4	107754709	107757208	107755959	0.0703302150154	0.0881517767734	0.054599352729
4	107757209	107759708	107758459	0.073358627322	0.0911565411883	0.0576619656514
4	107759709	107762208	107760959	0.0763777752493	0.0941498942111	0.0607172789384
4	107762209	107764708	107763459	0.0793874226855	0.0971315443968	0.063765109064
4	107764709	107767208	107765959	0.0823873577663	0.100101220357	0.0668053009466
4	107767209	107769708	107768459	0.0853773888225	0.10305866404	0.0698377284557
4	107769709	107772208	107770959	0.0883573174532	0.10600360504	0.0728622676748
4	107772209	107774708	107773459	0.0913269012364	0.108935730603	0.0758787497474
4	107774709	107777208	107775959	0.0942859123446	0.111854747925	0.078887013302
4	107777209	107779708	107778459	0.0972341424517	0.114760386862	0.0818869124178
4	107779709	107782208	107780959	0.100171422509	0.117652417119	0.0848783389061
4	107782209	107784708	107783459	0.103097620641	0.120530641345	0.08786122626
4	107784709	107787208	107785959	0.106012653317	0.123394908216	0.0908355585574
4	107787209	107789708	107788459	0.108916438104	0.126245074485	0.0938013113437
4	107789709	107792208	107790959	0.111808917282	0.129081036957	0.0967584660739
4	107792209	107794708	107793459	0.114690078576	0.131902750061	0.0997070313073
4	107794709	107797208	107795959	0.117560066334	0.134710332889	0.102647156035
4	107797209	107799708	107798459	0.120419111992	0.137503998301	0.105579067462
4	107799709	107802208	107800959	0.123267485071	0.140284004905	0.108503022579
4	107802209	107804708	107803459	0.126105436543	0.14305060013	0.111419252119
4	107804709	107807208	107805959	0.128933200478	0.145804021358	0.114327960299
4	107807209	107809708	107808459	0.131750935362	0.148544435888	0.117229266162
4	107809709	107812208	107810959	0.134558682137	0.151271893764	0.120123171883
4	107812209	107814708	107813459	0.137356441543	0.153986401871	0.123009645508
4	107814709	107817208	107815959	0.140144162194	0.156687910196	0.125888610169
4	107817209	107819708	107818459	0.14292172892	0.159376297932	0.128759940134
4	107819709	107822208	107820959	0.145688991983	0.162051417602	0.131623470628
4	107822209	107824708	107823459	0.148445821522	0.164713157334	0.134479047534
4	107824709	107827208	107825959	0.151192130286	0.167361452933	0.137326558181
4	107827209	107829708	107828459	0.153927769636	0.169996176687	0.140165838118
4	107829709	107832208	107830959	0.156652426556	0.1726170371	0.142996560799
4	107832209	107834708	107833459	0.159365812028	0.175223773642	0.145818417411
4	107834709	107837208	107835959	0.162067681128	0.177816172207	0.148631140786
4	107837209	107839708	107838459	0.16475784616	0.180394082612	0.151434513851
4	107839709	107842208	107840959	0.167436119721	0.182957361385	0.154228311692
4	107842209	107844708	107843459	0.170102218091	0.185505783799	0.157012193029
4	107848229	107850728	107849479	0.176470018168	0.191579612436	0.163672487232
4	107850729	107853228	107851979	0.17909179716	0.194075084431	0.166419237762
4	107853229	107855728	107854479	0.181699717108	0.196554333649	0.169154071261
4	107855729	107858228	107856979	0.184293405213	0.199017070293	0.171876535517
4	107858229	107860728	107859479	0.186872528742	0.201463037108	0.174586230255
4	107860729	107863228	107861979	0.1894366705	0.203891877782	0.177282689473
4	107863229	107865728	107864479	0.191985388672	0.206303201701	0.179965427854
4	107865729	107868228	107866979	0.194518335741	0.208696713644	0.182634049932
4	107868229	107870728	107869479	0.197035260734	0.211072218372	0.185288247065
4	107870729	107873228	107871979	0.199535948879	0.21342955756	0.187927743983
4	107873229	107875728	107874479	0.20202016818	0.215768561616	0.190552241402
4	107875729	107878228	107876979	0.204487642567	0.218089010911	0.193161409183
4	107878229	107880728	107879479	0.206938065673	0.220390639708	0.195754909724
4	107880729	107883228	107881979	0.209371066456	0.222673110682	0.198332348906
4	107883229	107885728	107884479	0.211786192697	0.224936000084	0.200893257639
4	107885729	107888228	107886979	0.214183031628	0.227178918567	0.203437211894
4	107888229	107890728	107889479	0.216561238576	0.229401543661	0.205963857229
4	107890729	107893228	107891979	0.218920482494	0.231603566723	0.208472852367
4	107893229	107895728	107894479	0.221260486265	0.233784747691	0.210963888459
4	107895729	107898228	107896979	0.223580920906	0.235944810287	0.213436583044
4	107898229	107900728	107899479	0.225881486278	0.238083527308	0.215890557388
4	107900729	107903228	107901979	0.228161922259	0.240200721399	0.218325456095
4	107903229	107905728	107904479	0.230421964541	0.242296218831	0.220740909027
4	107905729	107908228	107906979	0.232661285928	0.244369778112	0.223136489808
4	107908229	107910728	107909479	0.234879499783	0.246421090163	0.225511720518
4	107910729	107913228	107911979	0.237076230632	0.248449860465	0.227866129235
4	107913229	107915728	107914479	0.239251106898	0.250455809963	0.230199239431
4	107915729	107918228	107916979	0.241403813206	0.252438727894	0.232510616362
4	107918229	107920728	107919479	0.243534117666	0.254398496156	0.234799899582
4	107920729	107923228	107921979	0.245641812011	0.256335013116	0.23706676371
4	107923229	107925797	107924513	0.247754990894	0.258274158115	0.239341342461
4	107925798	107928297	107927048	0.249845571736	0.260190228025	0.241593328637
4	107928298	107930797	107929548	0.25188418177	0.262056426858	0.243790974889
4	107930798	107933297	107932048	0.253899720808	0.263899303365	0.245965370801
4	107933298	107935797	107934548	0.25589205319	0.26571876268	0.248116362219
4	107935798	107938297	107937048	0.257861075912	0.267514735536	0.250243838922
4	107938298	107940797	107939548	0.259806741082	0.269287210118	0.252347745651
4	107940798	107943297	107942048	0.26172906665	0.271036240753	0.254428094667
4	107943298	107945797	107944548	0.263628046334	0.272761854087	0.256484878483
4	107945798	107948297	107947048	0.265503651157	0.274464040267	0.258518078309
4	107948298	107950797	107949548	0.267355621821	0.276142558777	0.260527444495
4	107950798	107953297	107952048	0.269183569391	0.277797043151	0.262512594899
4	107953298	107955797	107954548	0.270987037198	0.279427053323	0.264473089088
4	107955798	107958323	107957061	0.272774798811	0.281040471482	0.266418538913
4	107964143	107966642	107965393	0.278518176446	0.286206145297	0.272683761394
4	107966643	107969142	107967893	0.280185214596	0.287700062369	0.274507064526
4	107969143	107971642	107970393	0.281825746006	0.289167617921	0.276303713706
4	107971643	107974142	107972893	0.283439437978	0.290608507045	0.278073360609
4	107974143	107976642	107975393	0.285025916416	0.292022392594	0.279815603522
4	107976643	107979142	107977893	0.286584845954	0.293408989617	0.281530068059
4	107979143	107981642	107980393	0.288115949045	0.294768077583	0.283216429511
4	107981643	107984142	107982893	0.289618968042	0.296099452812	0.284874384117
4	107984143	107986642	107985393	0.291093503804	0.297402750698	0.286503499037
4	107986643	107989200	107987922	0.292555789063	0.298692247797	0.288121770392
4	107989201	107991700	107990451	0.293988262931	0.299952398632	0.289709810477
4	107991701	107994200	107992951	0.29537479328	0.301169062237	0.29124968233
4	107994201	107996700	107995451	0.296731767811	0.302356652243	0.292759554258
4	107996701	107999200	107997951	0.298058985418	0.303514971678	0.294239220092
4	107999201	108001700	108000451	0.299356205139	0.304643791342	0.295688421031
4	108001701	108004200	108002951	0.30062320932	0.305742911851	0.297106911839
4	108004201	108006700	108005451	0.301859839482	0.306812197437	0.298494501703
4	108006701	108009200	108007951	0.303065898422	0.307851470607	0.299850969584
4	108009201	108011700	108010451	0.304241237676	0.308860609079	0.301176134874
4	108011701	108014253	108012977	0.305397488122	0.309849559657	0.302483130524
4	108014254	108016753	108015504	0.306522584455	0.310807953883	0.303758351724
4	108016754	108019253	108018004	0.307604463899	0.311725605505	0.304988040836
4	108019254	108021753	108020504	0.308655229716	0.312612875923	0.306185864511
4	108021754	108024253	108023004	0.309674821207	0.313469749205	0.307351716104
4	108024254	108026753	108025504	0.310663198647	0.314296231449	0.308485511001
4	108026754	108029253	108028004	0.31162028006	0.315092291347	0.309587117008
4	108029254	108031753	108030504	0.312545998888	0.31585792518	0.310656403198
4	108031754	108034253	108033004	0.313440278209	0.316593123166	0.311693221868
4	108034254	108036753	108035504	0.314303051177	0.317297892157	0.312697426281
4	108036754	108039253	108038004	0.315134277123	0.317972267486	0.313668893875
4	108043242	108045741	108044492	0.317144148269	0.319580957182	0.316036636653
4	108045742	108048241	108046992	0.317861751408	0.320146395406	0.316889628557
4	108048242	108050969	108049606	0.318578267836	0.320705347265	0.317746107183
4	108050970	108053469	108052220	0.319260402367	0.321231568628	0.318566476848
4	108053470	108055969	108054720	0.319880871994	0.321704546645	0.319317445138
4	108055970	108058469	108057220	0.320470399792	0.322148238582	0.320035715716
4	108058470	108060969	108059720	0.321029290684	0.322563017336	0.320721512203
4	108060970	108063469	108062220	0.321557763577	0.322949152863	0.321374998289
4	108063470	108065969	108064720	0.322055984598	0.323306865862	0.321996285093
4	108065970	108068475	108067223	0.322524655286	0.323636751327	0.322586162351
4	108068476	108070975	108069726	0.322963332637	0.323938603447	0.323143974272
4	108070976	108073475	108072226	0.323371708981	0.324212351241	0.323669204494
4	108073476	108075975	108074726	0.323750525525	0.324458640532	0.324162673983
4	108075976	108078600	108077288	0.324108369834	0.324682920159	0.324635668122
4	108078601	108081100	108079851	0.32443593126	0.324879216737	0.325075983664
4	108081101	108083600	108082351	0.324726388366	0.32504397451	0.325474013922
4	108083601	108086100	108084851	0.324988471048	0.325182758599	0.325841216196
4	108086101	108088600	108087351	0.325222558579	0.325296053641	0.326177877766
4	108088601	108091100	108089851	0.32542914557	0.325384460755	0.326484399973
4	108091101	108093600	108092351	0.325608828326	0.325448688951	0.326761280493
4	108093601	108096100	108094851	0.325762207399	0.325489448858	0.327009026957
4	108096101	108098600	108097351	0.325889857371	0.325507416611	0.327228129509
4	108098601	108101100	108099851	0.325992380724	0.32550329733	0.327419105187
4	108101101	108103600	108102351	0.326070321943	0.325477740766	0.327582411339
4	108103601	108106100	108104851	0.326123998402	0.325431167535	0.327718281642
4	108106101	108108600	108107351	0.32615366047	0.32536392493	0.327826888601
4	108108601	108111100	108109851	0.326159487082	0.325276261108	0.327908357599
4	108111101	108113600	108112351	0.326141637013	0.325168402203	0.327962794077
4	108113601	108116100	108114851	0.326100293529	0.325040612719	0.327990311525
4	108116101	108118600	108117351	0.326035716914	0.324893247259	0.327991083864
4	108118601	108121100	108119851	0.325948254833	0.324726762255	0.327965354132
4	108121101	108123600	108122351	0.32583832252	0.324541682567	0.327913432861
4	108123601	108126100	108124851	0.325706350911	0.324338543694	0.327835654237
4	108126101	108128600	108127351	0.325552766799	0.324117867796	0.3277323618
4	108128601	108131100	108129851	0.325377957863	0.323880127898	0.327603876123
4	108131101	108133600	108132351	0.325182181464	0.323625667519	0.327450385692
4	108133601	108136100	108134851	0.324965575233	0.323354708252	0.327271959668
4	108136101	108138600	108137351	0.324728194869	0.323067390426	0.327068588511
4	108138601	108141100	108139851	0.324470113738	0.322763873589	0.32684027875
4	108141101	108143600	108142351	0.32419146094	0.322444362184	0.326587103868
4	108143601	108146100	108144851	0.32389245988	0.322109155336	0.326309230449
4	108146101	108148600	108147351	0.323573393752	0.321758618531	0.326006872238
4	108148601	108151254	108149928	0.323223769923	0.321381589482	0.325669779051
4	108151255	108153754	108152505	0.322853382407	0.320988983234	0.325307092506
4	108153755	108156254	108155005	0.322474486487	0.32059353779	0.324931005737
4	108156255	108158754	108157505	0.322076658429	0.320184132712	0.324531353589
4	108158755	108161254	108160005	0.321660281908	0.319761190125	0.324108483531
4	108161255	108163754	108162505	0.321225718809	0.319325109869	0.323662723645
4	108163755	108166254	108165005	0.320773366724	0.318876333459	0.323194429342
4	108166255	108168754	108167505	0.320303698649	0.318415370785	0.322704039714
4	108168755	108171254	108170005	0.319817155776	0.31794268526	0.322191985249
4	108171255	108173754	108172505	0.319313988743	0.317458533227	0.321658533432
4	108173755	108176254	108175005	0.318794377244	0.316963094362	0.321103886551
4	108176255	108178786	108177521	0.318254926503	0.31645315089	0.320524424169
4	108178787	108181286	108180037	0.317699082975	0.315931966275	0.319923857992
4	108181287	108183786	108182537	0.317130782711	0.315403160951	0.319306509497
4	108183787	108186286	108185037	0.31654680259	0.314863674419	0.318668937654
4	108186287	108188991	108187639	0.315922696291	0.314291146448	0.317984277857
4	108188992	108191491	108190242	0.315282169057	0.313707564954	0.317278337768
4	108191492	108193991	108192742	0.314652182521	0.313137277955	0.316581003733
4	108193992	108196491	108195242	0.314008092209	0.312557768398	0.31586515753
4	108196492	108198991	108197742	0.313350304816	0.311969418247	0.315131228733
4	108198992	108201491	108200242	0.312679288359	0.311372664599	0.314379713816
4	108201492	108203999	108202746	0.311994401074	0.310766935345	0.313609888224
4	108204000	108206499	108205250	0.311297095057	0.31015346369	0.312823421707
4	108206500	108208999	108207750	0.310588880261	0.30953350298	0.312022075472
4	108209000	108211499	108210250	0.309869070177	0.30890639858	0.311205111474
4	108211500	108213999	108212750	0.309138130166	0.308272509189	0.310373091724
4	108214000	108216499	108215250	0.308396549457	0.307632203267	0.30952661883
4	108216500	108218999	108217750	0.30764480456	0.306985832128	0.308666289609
4	108219000	108221499	108220250	0.306883296795	0.306333652502	0.307792648527
4	108221500	108223999	108222750	0.306112488855	0.305675975458	0.306906310549
4	108224000	108226499	108225250	0.305332853291	0.305013111302	0.306007912434
4	108226500	108228999	108227750	0.304544848728	0.304345360437	0.305098074049
4	108229000	108231499	108230250	0.30374887357	0.303672964086	0.304177354365
4	108231500	108233999	108232750	0.302945184258	0.302995991977	0.303246192912
4	108234000	108236499	108235250	0.302134052092	0.302314528557	0.302305037248
4	108236500	108238999	108237750	0.301315799857	0.301628728832	0.301354367171
4	108239000	108241499	108240250	0.300490777759	0.300938784254	0.300394680495
4	108241500	108243999	108242750	0.299659249973	0.300244804037	0.299426383373
4	108244000	108246499	108245250	0.29882144881	0.299546866556	0.298449848272
4	108246500	108248999	108247750	0.29797762166	0.298845071537	0.297465457166
4	108249000	108251626	108250313	0.297106533507	0.298121699637	0.296448498717
4	108251627	108254126	108252877	0.29622910753	0.297394026514	0.295423506752
4	108254127	108256626	108255377	0.295367763117	0.296680459114	0.294416831538
4	108256627	108259126	108257877	0.294500441616	0.295962491978	0.293402889934
4	108259127	108261626	108260377	0.293626933201	0.295239748038	0.292381616469
4	108261627	108264126	108262877	0.292747070252	0.294511892855	0.291352985981
4	108264127	108266744	108265436	0.291839772398	0.293761311234	0.290292510712
4	108270184	108272683	108271434	0.289686623051	0.291979045645	0.287777494208
4	108272684	108275183	108273934	0.288778157379	0.291226278573	0.286717320686
4	108275184	108277683	108276434	0.287863225045	0.290467487756	0.285650336112
4	108277684	108280183	108278934	0.286941892096	0.289702599221	0.284576722019
4	108280184	108282683	108281434	0.28601414445	0.288931457369	0.283496588706
4	108282684	108285183	108283934	0.285079901343	0.288153838803	0.282409984109
4	108285184	108287683	108286434	0.284138828649	0.287369244466	0.281316732701
4	108287684	108290183	108288934	0.283190488959	0.286577065472	0.280216567595
4	108290184	108292683	108291434	0.282234394061	0.285776641879	0.279109173903
4	108292684	108295183	108293934	0.281270030253	0.284967287994	0.277994213099
4	108295184	108297683	108296434	0.280296899015	0.284148335116	0.276871361403
4	108297684	108300218	108298951	0.279307804387	0.283313467986	0.275732579518
4	108300219	108302718	108301469	0.278308420648	0.282467205655	0.274584677484
4	108302719	108305218	108303969	0.277305868337	0.281615336855	0.273436076287
4	108305219	108307718	108306469	0.276292581031	0.280751199739	0.272278340919
4	108307719	108310218	108308969	0.275268102705	0.279874141128	0.271111216875
4	108310219	108312718	108311469	0.27423190159	0.278983428018	0.269934379134
4	108312719	108315218	108313969	0.273183363057	0.278078239729	0.268747426939
4	108315219	108317718	108316469	0.272121797625	0.277157689654	0.267549875818
4	108317719	108320218	108318969	0.271046503973	0.27622089028	0.266341214201
4	108320219	108322718	108321469	0.269956777147	0.27526696648	0.265120909177
4	108322719	108325218	108323969	0.26885195426	0.274295079238	0.263888477719
4	108325219	108327718	108326469	0.267731368126	0.273304376897	0.26264344064
4	108327719	108330218	108328969	0.26659435421	0.27229401322	0.261385317509
4	108330219	108332718	108331469	0.265440265156	0.271263169429	0.26011363076
4	108332719	108335218	108333969	0.26426846302	0.270211046083	0.258827894638
4	108335219	108337718	108336469	0.26307836616	0.269136901322	0.257527678457
4	108337719	108340218	108338969	0.261869452206	0.268040046904	0.256212622939
4	108340219	108342718	108341469	0.260641250386	0.266919845402	0.25488242098
4	108342719	108345218	108343969	0.25939333673	0.265775703388	0.253536811243
4	108345219	108347718	108346469	0.258125296558	0.264607043424	0.252175535563
4	108347719	108350218	108348969	0.25683675337	0.263413326901	0.250798375486
4	108350219	108352718	108351469	0.255527315469	0.262193997639	0.249405103578
4	108352719	108355218	108353969	0.25419662204	0.260948527582	0.247995527968
4	108355219	108357718	108356469	0.252844405288	0.259676495787	0.246569538163
4	108357719	108360218	108358969	0.251470481338	0.258377577481	0.245127097701
4	108360219	108362718	108361469	0.250074675726	0.257051458866	0.243668178574
4	108362719	108365218	108363969	0.248656797863	0.255697795679	0.242192751566
4	108365219	108367718	108366469	0.247216677622	0.25431626274	0.240700809482
4	108367719	108370222	108368971	0.245752936536	0.252905369342	0.239191098789
4	108370223	108372722	108371473	0.244266504163	0.251465841014	0.237664753536
4	108372723	108375222	108373973	0.242758446845	0.249998566584	0.236123012591
4	108375223	108377722	108376473	0.241227492158	0.248502180036	0.234564702419
4	108377723	108380222	108378973	0.239673524085	0.246976430765	0.232989844131
4	108380223	108382722	108381473	0.238096412355	0.245421049899	0.23139845208
4	108382723	108385222	108383973	0.236496034843	0.243835778895	0.229790549174
4	108385223	108387722	108386473	0.234872202301	0.242220289502	0.228166103874
4	108387723	108390347	108389035	0.233183525623	0.240533001386	0.226484137954
4	108390348	108392847	108391598	0.231469054525	0.238812523546	0.224783979098
4	108392848	108395347	108394098	0.229772329656	0.237102684518	0.223108686808
4	108395348	108397847	108396598	0.228051391244	0.235361351431	0.221416697259
4	108397848	108400347	108399098	0.226306186361	0.233588363733	0.219708086561
4	108400348	108402847	108401598	0.224536702034	0.231783604845	0.217982966716
4	108402848	108405347	108404098	0.22274297024	0.229947000837	0.216241499406
4	108405348	108407847	108406598	0.220925100025	0.2280785544	0.214483929479
4	108411666	108414165	108412916	0.216224184688	0.22321478545	0.209972113141
4	108414166	108416665	108415416	0.214322090013	0.221234096139	0.208159729639
4	108416666	108419165	108417916	0.212396511518	0.219221754833	0.206332480858
4	108419166	108421665	108420416	0.210447710713	0.217177954051	0.204490721156
4	108421666	108424165	108422916	0.208475977706	0.215102933712	0.202634819784
4	108424166	108426673	108425420	0.206478434149	0.212993591541	0.200762176366
4	108426674	108429243	108427959	0.204430203751	0.210823445603	0.198849728928
4	108429244	108431743	108430494	0.202362836271	0.20862574251	0.196927159284
4	108431744	108434243	108432994	0.200302739985	0.206428662061	0.19501894663
4	108441117	108443616	108442367	0.192401539929	0.197939090422	0.187768207771
4	108443617	108446116	108444867	0.190249446904	0.195610102618	0.185811391525
4	108446117	108448616	108447367	0.188079645291	0.193254996751	0.183846110521
4	108448617	108451116	108449867	0.185892757776	0.190874397374	0.181873017656
4	108451117	108453938	108452528	0.183547031078	0.188313239612	0.179765086185
4	108453939	108456438	108455189	0.181183455637	0.185724691072	0.177649906986
4	108456439	108458938	108457689	0.178947262882	0.183268433221	0.175656788401
4	108458939	108461438	108460189	0.176696593953	0.180789270699	0.17365862631
4	108461439	108463938	108462689	0.174432118656	0.178287894244	0.171656099403
4	108463939	108466438	108465189	0.172154510747	0.1757650089	0.169649877786
4	108466439	108468938	108467689	0.169864444216	0.173221333856	0.167640614243
4	108468939	108471438	108470189	0.167562596859	0.170657604882	0.165628943935
4	108471439	108473938	108472689	0.165249701693	0.168074627824	0.163615540198
4	108473939	108476438	108475189	0.162926592513	0.165473322081	0.161601166467
4	108476439	108478938	108477689	0.160594135317	0.162854647685	0.159586609331
4	108478939	108481438	108480189	0.158253169711	0.160219533387	0.157572631671
4	108481439	108483938	108482689	0.155904536625	0.1575689113	0.155559996149
4	108483939	108486438	108485189	0.153549164765	0.154903806106	0.153549549163
4	108486439	108488949	108487694	0.151183312659	0.152219935202	0.151538176262
4	108488950	108491449	108490200	0.148811744615	0.149522651263	0.14953000804
4	108491450	108493949	108492700	0.146442065298	0.146820608798	0.147531498098
4	108493950	108496449	108495200	0.144069563529	0.144108449022	0.145538678736
4	108496450	108498949	108497700	0.141695247206	0.141387304339	0.143552440598
4	108498950	108501449	108500200	0.139320174622	0.138658363781	0.141573712918
4	108501450	108504176	108502813	0.136838002871	0.135798949288	0.139514490983
4	108504177	108506789	108505483	0.134302889532	0.132870731567	0.13742056599
4	108506790	108509303	108508047	0.131870388197	0.130053629598	0.135420149255
4	108509304	108511803	108510554	0.129494616416	0.127295252224	0.133474645125
4	108511804	108514303	108513054	0.127128835665	0.124541650004	0.13154542086
4	108514304	108516806	108515555	0.124766122648	0.121784843367	0.129626750888
4	108516807	108519306	108518057	0.122407156785	0.119025669895	0.127719147852
4	108519307	108521806	108520557	0.120055497581	0.116268349717	0.12582544066
4	108521807	108524306	108523057	0.117710054002	0.113511655597	0.123944709469
4	108524307	108526806	108525557	0.115371637246	0.110756581546	0.122077577688
4	108526807	108529306	108528057	0.113041024772	0.108004084626	0.120224637703
4	108529307	108531864	108530586	0.110692016808	0.10522316376	0.118365153061
4	108531865	108534364	108533115	0.10835236057	0.102446635396	0.116521156896
4	108534365	108536864	108535615	0.106049398452	0.0997071489185	0.114713981893
4	108536865	108539364	108538115	0.103756906287	0.0969737205699	0.112922813193
4	108539365	108541864	108540615	0.101475485961	0.0942471745297	0.111148010076
4	108541865	108544364	108543115	0.0992057136575	0.0915283147129	0.109389898161
4	108544365	108546864	108545615	0.0969481246509	0.0888179147206	0.107648748817
4	108546865	108549364	108548115	0.0947032714997	0.0861167764612	0.105924832906
4	108549365	108551864	108550615	0.0924717663822	0.0834257705939	0.104218469724
4	108551865	108554364	108553115	0.0902543737988	0.0807459447573	0.102530104577
4	108554365	108556864	108555615	0.0880518683005	0.0780783906976	0.100860155176
4	108556865	108559364	108558115	0.0858650557227	0.0754242482747	0.0992090537818
4	108559365	108561864	108560615	0.0836947375497	0.0727846714367	0.0975772124801
4	108561865	108564400	108563133	0.0815262470189	0.0701419691422	0.0959534597056
4	108564401	108566900	108565651	0.0793760038681	0.0675163193054	0.0943499213647
4	108566901	108569400	108568151	0.0772597382844	0.0649272300483	0.09277798603
4	108569401	108571900	108570651	0.0751625852662	0.0623568044503	0.0912262812632
4	108571901	108574400	108573151	0.0730851481111	0.0598060137944	0.0896949955719
4	108574401	108576900	108575651	0.0710279795891	0.0572757859827	0.0881842567046
4	108576901	108579400	108578151	0.0689916021443	0.0547670117007	0.0866941664284
4	108579401	108581911	108580656	0.0669724283086	0.0522755061807	0.0852218241779
4	108581912	108584411	108583162	0.0649741673746	0.0498060640145	0.0837696770058
4	108584412	108586911	108585662	0.0630027508849	0.047366242332	0.0823417647557
4	108586912	108589411	108588162	0.0610538729554	0.0449509214042	0.0809347180136
4	108589412	108591911	108590662	0.0591281429548	0.0425610377165	0.0795487580246
4	108591912	108594411	108593162	0.0572261724221	0.0401975361095	0.0781840988268
4	108594412	108596911	108595662	0.0553484564435	0.0378612499883	0.0768408343676
4	108596912	108599411	108598162	0.0534953207128	0.0355528183316	0.0755189232533
4	108599412	108601911	108600662	0.0516670547604	0.0332728398493	0.0742182954601
4	108601912	108604458	108603185	0.0498474000915	0.0310012530937	0.0729271442925
4	108604459	108606958	108605709	0.0480527179294	0.028758687443	0.0716568355082
4	108606959	108609458	108608209	0.046300446567	0.0265672052976	0.0704193655699
4	108609459	108611958	108610709	0.0445733428083	0.0244055094457	0.0692022168497
4	108611959	108614458	108613209	0.0428713440717	0.0222737530151	0.0680050615047
4	108614459	108616958	108615709	0.0411944342624	0.0201721323856	0.0668276229024
4	108616959	108619458	108618209	0.0395425753294	0.0181007965555	0.0656696291902
4	108619459	108621958	108620709	0.037915649087	0.0160597966805	0.064530746578
4	108621959	108624458	108623209	0.036313541609	0.0140491827984	0.063410653097
4	108624459	108626958	108625709	0.0347362375946	0.0120691081955	0.0623091184851
4	108626959	108629458	108628209	0.0331837946243	0.0101198059194	0.0612259781113
4	108629459	108631958	108630709	0.0316562766164	0.00820151473794	0.0601610763151
4	108631959	108634458	108633209	0.0301537806203	0.00631449832004	0.0591143018914
4	108634459	108637012	108635736	0.028660672227	0.00443923611711	0.0580746253278
4	108637013	108639530	108638272	0.0271883840786	0.00259019513896	0.0570498803183
4	108639531	108642030	108640781	0.0257577554863	0.000793665796313	0.056054417967
4	108642031	108644530	108643281	0.0243582646093	-0.000963462887659	0.0550807774095
4	108644531	108647030	108645781	0.0229850946985	-0.0026871388285	0.0541254845073
4	108647031	108649530	108648281	0.0216386021999	-0.00437681498347	0.0531886633753
4	108649531	108652030	108650781	0.0203192236215	-0.00603185517201	0.0522705030159
4	108652031	108654530	108653281	0.0190275437325	-0.00765148174089	0.0513713490555
4	108654531	108657030	108655781	0.017764258933	-0.00923481926353	0.0504916755906
4	108657031	108659530	108658281	0.0165300533705	-0.0107810100476	0.0496319473574
4	108659531	108662051	108660791	0.0153208408423	-0.0122951651816	0.0487893017608
4	108662052	108664551	108663302	0.0141417747083	-0.0137708166694	0.0479673130424
4	108664552	108667051	108665802	0.012998976691	-0.0152003178237	0.0471702652312
4	108667052	108669551	108668302	0.0118879885865	-0.0165892910829	0.0463951078146
4	108669552	108672051	108670802	0.0108095761513	-0.0179368233069	0.0456424382787
4	108672052	108674559	108673306	0.00976286428172	-0.0192440552146	0.0449117110019
4	108674560	108677071	108675816	0.00874801528726	-0.0205108407595	0.0442031126894
4	108677072	108679571	108678322	0.00776975620689	-0.0217313312952	0.0435199955991
4	108679572	108682118	108680845	0.00682062408992	-0.0229148665166	0.0428571741866
4	108682119	108684618	108683369	0.00590747248206	-0.0240529225319	0.0422194552732
4	108684619	108687118	108685869	0.00503931814175	-0.0251343035473	0.0416131665975
4	108687119	108689618	108688369	0.00420768144717	-0.0261696029321	0.0410324100483
4	108689619	108692118	108690869	0.00341284458808	-0.0271584870373	0.0404774029583
4	108692119	108694618	108693369	0.00265516102907	-0.0281005656718	0.03994844716
4	108694619	108697122	108695871	0.00193441485816	-0.0289961960422	0.039445474634
4	108697123	108699622	108698373	0.00125147148748	-0.0298443641284	0.03896913376
4	108699623	108702122	108700873	0.000606948250776	-0.030644337863	0.0385198685063
4	108702123	108704622	108703373	3.33500634175e-07	-0.03139676958	0.0380973205786
4	108704623	108707122	108705873	-0.000568341262488	-0.0321016247515	0.0377014983097
4	108707123	108709629	108708376	-0.0010996229196	-0.0327595850208	0.0373320092821
4	108715881	108718380	108717131	-0.00265631163545	-0.034682995834	0.0362519159675
4	108718381	108720890	108719636	-0.00301482679623	-0.0351244798112	0.0360040021454
4	108720891	108723390	108722141	-0.00333445285404	-0.0355172694867	0.0357834344715
4	108723391	108725890	108724641	-0.0036145897395	-0.0358606304683	0.0355906077236
4	108725891	108728390	108727141	-0.0038558503004	-0.0361553051842	0.0354250661796
4	108728391	108730890	108729641	-0.00405815050631	-0.036401180539	0.0352868379237
4	108730891	108733390	108732141	-0.00422142934491	-0.0365981763625	0.0351759371703
4	108733391	108735890	108734641	-0.00434560213959	-0.0367461871245	0.0350924025945
4	108735891	108738390	108737141	-0.00443056964274	-0.0368450885695	0.0350362832594
4	108738391	108740890	108739641	-0.00447617645157	-0.0368946966212	0.0350076802781
4	108740891	108743390	108742141	-0.0044822481498	-0.0368948083152	0.0350067179504
4	108743391	108745890	108744641	-0.00444861027168	-0.0368452178549	0.0350335193058
4	108745891	108748390	108747141	-0.00437507807021	-0.0367457174035	0.0350882306874
4	108748391	108750890	108749641	-0.00426150543112	-0.0365961521557	0.0351709819345
4	108750891	108753390	108752141	-0.00410779473312	-0.0363964268861	0.0352818774935
4	108753391	108755897	108754644	-0.00391362629013	-0.0361461604224	0.0354211928383
4	108755898	108758397	108757148	-0.00367893027919	-0.0358453147147	0.03558904325
4	108758398	108760897	108759648	-0.00340409814799	-0.0354944584779	0.0357852444929
4	108760898	108763397	108762148	-0.00308863001358	-0.0350930424587	0.0360102812757
4	108763398	108765934	108764666	-0.00272958456566	-0.0346374557125	0.0362664067124
4	108765935	108768441	108767188	-0.00232812925351	-0.0341293286582	0.0365529599679
4	108768442	108770941	108769692	-0.00188789967484	-0.0335733703969	0.0368674981467
4	108770942	108773451	108772197	-0.00140575509313	-0.0329657367649	0.0372124321618
4	108773452	108775951	108774702	-0.000881657656302	-0.0323065197029	0.0375879620119
4	108775952	108778509	108777231	-0.000309819704514	-0.0315885988641	0.037998425146
4	108778510	108781009	108779760	0.000305012901742	-0.0308180924152	0.0384406015047
4	108781010	108783509	108782260	0.000955111168482	-0.0300048012657	0.038909088235
4	108783510	108786009	108784760	0.00164732861323	-0.0291402703224	0.0394089833955
4	108786010	108788509	108787260	0.00238168834083	-0.0282246407365	0.0399405020258
4	108788510	108791009	108789760	0.00315821436827	-0.0272580651305	0.0405038731528
4	108791010	108793509	108792260	0.00397697694241	-0.0262406452033	0.0410993680899
4	108793510	108796009	108794760	0.00483813475726	-0.0251723868666	0.0417273381702
4	108796010	108798509	108797260	0.00574180094715	-0.0240533474481	0.0423880967962
4	108798510	108801009	108799760	0.00668800223036	-0.0228836915043	0.0430818983535
4	108801010	108803509	108802260	0.00767671642629	-0.0216636512597	0.0438089750456
4	108803510	108806027	108804769	0.00871128512836	-0.0203892548676	0.0445719731623
4	108806028	108808527	108807278	0.00978759956694	-0.0190656697929	0.0453680049779
4	108808528	108811027	108809778	0.0109008342633	-0.0176988924011	0.0461935936499
4	108811028	108813527	108812278	0.0120537012813	-0.0162856075958	0.0470507766032
4	108813528	108816027	108814778	0.0132451763083	-0.0148271006542	0.0479388339775
4	108816028	108818527	108817278	0.0144743624553	-0.0133245148144	0.0488571573165
4	108818528	108821027	108819778	0.015740452286	-0.0117788964882	0.0498052198253
4	108821028	108823547	108822288	0.0170480195256	-0.0101847471767	0.0507865478929
4	108823548	108826047	108824798	0.0183913968333	-0.00854906477476	0.0517969923829
4	108826048	108828547	108827298	0.0197643199216	-0.00687953656672	0.0528319134038
4	108828548	108831047	108829798	0.0211713890337	-0.00517063238495	0.0538948556734
4	108831048	108833547	108832298	0.0226119458924	-0.00342323167367	0.0549854167871
4	108833548	108836047	108834798	0.0240853559651	-0.00163819027989	0.056103221969
4	108836048	108838547	108837298	0.0255909955997	0.000183629762325	0.0572479307487
4	108838548	108841047	108839798	0.0271282406729	0.00204136134845	0.0584192105904
4	108841048	108843547	108842298	0.0286965230832	0.00393419737636	0.0596167792158
4	108843548	108846047	108844798	0.0302952762843	0.0058613418738	0.0608403420249
4	108846048	108848547	108847298	0.0319239137666	0.00782198323092	0.0620895780323
4	108848548	108851047	108849798	0.033581839835	0.009815292972	0.0633641632085
4	108851048	108853547	108852298	0.0352684168243	0.0118404004397	0.064663729697
4	108853548	108856080	108854814	0.0369940784452	0.0139097061952	0.0659964647515
4	108856081	108858580	108857331	0.0387482503358	0.0160103917421	0.067354361221
4	108858581	108861080	108859831	0.0405175411553	0.0181263535133	0.0687271303352
4	108861081	108863580	108862331	0.0423130866025	0.0202708675669	0.0701234610123
4	108863581	108866080	108864831	0.0441342606893	0.0224431255897	0.0715429374806
4	108866081	108868580	108867331	0.04598048075	0.0246423752606	0.0729851752475
4	108868581	108871080	108869831	0.0478511874804	0.0268679009715	0.0744498013186
4	108871081	108873632	108872357	0.049765605824	0.0291424883998	0.075951971576
4	108873633	108876154	108874894	0.051712166996	0.0314523016835	0.0774827130209
4	108876155	108878654	108877405	0.0536614683593	0.033762448356	0.079018899004
4	108878655	108881159	108879907	0.0556254230735	0.0360870910809	0.0805698626948
4	108881160	108883659	108882410	0.0576109672135	0.0384344405403	0.08214107556
4	108883660	108886159	108884910	0.0596141311642	0.0407997839803	0.0837294134711
4	108886160	108888659	108887410	0.0616365144253	0.0431849908633	0.0853361598412
4	108888660	108891159	108889910	0.0636774027637	0.045589199306	0.0869607632661
4	108891160	108893659	108892410	0.0657361208956	0.0480116022906	0.0886026955591
4	108893660	108896159	108894910	0.0678120323661	0.0504514408187	0.0902614564217
4	108896160	108898659	108897410	0.069904515137	0.052907982122	0.0919365467032
4	108898660	108901159	108899910	0.0720129418433	0.0553804968562	0.0936274530339
4	108901160	108903659	108902410	0.0741366893617	0.0578682621975	0.0953336660038
4	108903660	108906159	108904910	0.0762751618464	0.0603705774378	0.0970547186086
4	108906160	108908659	108907410	0.0784277684312	0.0628867438851	0.0987901545858
4	108908660	108911159	108909910	0.0805938589775	0.0654159980402	0.100539468824
4	108911160	108913659	108912410	0.0827727938344	0.067957602152	0.102302151072
4	108913660	108916159	108914910	0.0849639458674	0.0705108405727	0.10407769328
4	108916160	108918659	108917410	0.0871666412911	0.0730749398795	0.1058655525
4	108918660	108921159	108919910	0.0893802359454	0.0756491453101	0.107665226382
4	108921160	108923659	108922410	0.0916041984437	0.078232822553	0.109476312929
4	108923660	108926159	108924910	0.0938381041789	0.0808254531766	0.111298503539
4	108926160	108928659	108927410	0.0960816409779	0.0834266411492	0.113131586227
4	108928660	108931159	108929910	0.0983345473982	0.0860360563271	0.114975374291
4	108931160	108933659	108932410	0.100596535604	0.0886533594451	0.11682963104
4	108933660	108936263	108934962	0.102914646665	0.0913329005736	0.11873299983
4	108936264	108938763	108937514	0.105241668811	0.0940200265947	0.120646793273
4	108938764	108941263	108940014	0.107529633728	0.096659435758	0.122531445599
4	108941264	108943763	108942514	0.109825425429	0.0993053167908	0.124425448892
4	108943764	108946263	108945014	0.112128613937	0.101957189322	0.126328422406
4	108946264	108948763	108947514	0.114438718648	0.104614507258	0.128239952481
4	108948764	108951263	108950014	0.116755272922	0.107276733761	0.130159646167
4	108951264	108953763	108952514	0.11907778229	0.10994331242	0.132087074357
4	108953764	108956263	108955014	0.121405714401	0.11261364741	0.134021772628
4	108956264	108958763	108957514	0.123738453628	0.115287054423	0.135963202272
4	108958764	108961263	108960014	0.126075415291	0.117962882174	0.137910854739
4	108961264	108963763	108962514	0.128415990669	0.12064045397	0.139864203574
4	108963764	108966263	108965014	0.130759613983	0.12331914135	0.141822759887
4	108966264	108968763	108967514	0.133105705694	0.125998290639	0.143786035811
4	108968764	108971263	108970014	0.13545370576	0.128677256632	0.145753577508
4	108971264	108973763	108972514	0.137803013361	0.131355358573	0.147724885649
4	108973764	108976263	108975014	0.140152952864	0.134031843136	0.149699386451
4	108976264	108978763	108977514	0.142502847496	0.136705952507	0.151676507401
4	108978764	108981263	108980014	0.144852103624	0.139376997906	0.153655773206
4	108981264	108983763	108982514	0.147200219618	0.142044387813	0.155636794996
4	108983764	108986272	108985018	0.149550538935	0.144711897887	0.157622424847
4	108986273	108988772	108987523	0.151899903139	0.147375922353	0.159610021172
4	108988773	108991272	108990023	0.154242386841	0.150029738533	0.161594576139
4	108991273	108993772	108992523	0.156582395619	0.152678329291	0.163579829502
4	108993773	108996310	108995042	0.158937284942	0.155341296433	0.16558054999
4	108996311	108999030	108997671	0.161391401004	0.158113819753	0.167668624907
4	108999031	109001687	109000359	0.163896229772	0.160940829287	0.169803072786
4	109001688	109004187	109002938	0.166294854995	0.163645301024	0.171850093329
4	109004188	109006687	109005438	0.168615311895	0.166259109626	0.173833313248
4	109006688	109009187	109007938	0.170930853742	0.168864855589	0.175815246067
4	109009188	109011687	109010438	0.173241154827	0.171462140264	0.177795655543
4	109011688	109014234	109012961	0.175567117204	0.174074394923	0.179792540471
4	109014235	109016734	109015485	0.177888236063	0.176678512364	0.181788384894
4	109016735	109019234	109017985	0.180181554379	0.179248714688	0.183763473933
4	109019235	109021734	109020485	0.182469183343	0.181809739876	0.185736907972
4	109021735	109024249	109022992	0.184757517636	0.184368645428	0.187714328531
4	109024250	109026749	109025500	0.187041037185	0.186919151218	0.189691097675
4	109026750	109029249	109028000	0.189311623971	0.189452109327	0.191660284449
4	109029250	109031767	109030509	0.191584808194	0.191984755159	0.193635460773
4	109031768	109034267	109033018	0.193852492347	0.194507977071	0.19560969537
4	109034268	109036767	109035518	0.196106635427	0.197012783525	0.197576040542
4	109036768	109039267	109038018	0.198355524422	0.199508337583	0.199541779228
4	109039268	109041767	109040518	0.200599329963	0.201994767636	0.201507131733
4	109041768	109044267	109043018	0.202838225115	0.204472208202	0.203472315515
4	109044268	109046767	109045518	0.205072407927	0.206940822395	0.205437566688
4	109046768	109049282	109048025	0.207308341733	0.209407677436	0.207408651688
4	109049283	109051782	109050533	0.209540907099	0.211867059022	0.209381126682
4	109051783	109054282	109053033	0.211762381338	0.214310433728	0.211348192671
4	109054283	109056782	109055533	0.213980194713	0.216745948622	0.213316453886
4	109056783	109059282	109058033	0.2161947101	0.21917395917	0.215286277413
4	109059283	109061782	109060533	0.218406346567	0.221594881745	0.217258078837
4	109061783	109064282	109063033	0.220615489645	0.224009091008	0.21923224537
4	109064283	109066782	109065533	0.222822486187	0.226416922946	0.221209124615
4	109066783	109069282	109068033	0.225027664479	0.228818700366	0.223189038994
4	109072465	109074964	109073715	0.230033970889	0.23425606948	0.227701350963
4	109074965	109077464	109076215	0.232234690162	0.236639496325	0.2296926162
4	109077465	109079964	109078715	0.234434494372	0.239017751811	0.231687779438
4	109079965	109082464	109081215	0.236633597167	0.241391038106	0.23368705362
4	109082465	109085024	109083745	0.238858647673	0.243788008025	0.235714772117
4	109085025	109087524	109086275	0.241083543709	0.246180431279	0.237747261745
4	109087525	109090024	109088775	0.243282213553	0.248540316486	0.23976065193
4	109090025	109092524	109091275	0.245481319539	0.250896331199	0.241779296253
4	109092525	109095024	109093775	0.247681116978	0.253248717103	0.243803461905
4	109095025	109097524	109096275	0.249881852299	0.255597710011	0.24583340124
4	109097525	109100024	109098775	0.2520837472	0.257943522373	0.24786934063
4	109100025	109102524	109101275	0.254286975945	0.260286314755	0.2499114646
4	109102525	109105024	109103775	0.256491660716	0.262626188901	0.251959912978
4	109105025	109107525	109106275	0.258697902998	0.264963228198	0.25401480258
4	109107526	109110305	109108916	0.2610304106	0.267429128903	0.256192732062
4	109110306	109112805	109111556	0.263364021001	0.269891167796	0.258377274707
4	109112806	109115305	109114056	0.265575824358	0.272220071539	0.260452913248
4	109115306	109117805	109116556	0.267789667376	0.274546649453	0.262535405499
4	109117806	109120305	109119056	0.270005733153	0.276871126231	0.264624874708
4	109120306	109122805	109121556	0.272224233178	0.279193759199	0.266721468691
4	109122806	109125305	109124056	0.274445412074	0.281514837858	0.268825369969
4	109125306	109127817	109126562	0.276674857464	0.283840223547	0.270941832183
4	109127818	109130365	109129092	0.278928915146	0.286186933838	0.273086392021
4	109130366	109132865	109131616	0.281181231612	0.288527530715	0.275233963913
4	109132866	109135365	109134116	0.283415999461	0.290845707993	0.277369329776
4	109135366	109137880	109136623	0.285661239363	0.293170625629	0.279519147092
4	109140741	109143324	109142033	0.290521920841	0.298189976926	0.284188114107
4	109143325	109145824	109144575	0.292813699631	0.300550170614	0.286396363804
4	109145825	109148324	109147075	0.295072871017	0.302872893707	0.288577359811
4	109148325	109150824	109149575	0.297337525386	0.305197468894	0.290767693049
4	109150825	109153324	109152075	0.299607999791	0.307524300745	0.29296761642
4	109153325	109155824	109154575	0.301884639126	0.309853792546	0.295177399196
4	109155825	109158324	109157075	0.304167790151	0.312186339483	0.29739731832
4	109158325	109160824	109159575	0.306457839452	0.314522382696	0.299627682183
4	109160825	109163324	109162075	0.308755200715	0.316862401533	0.301868814523
4	109163325	109165824	109164575	0.311060317861	0.319206912591	0.304121063041
4	109165825	109168324	109167075	0.313373655347	0.321556463282	0.306384784263
4	109168325	109170824	109169575	0.315695707341	0.323911649943	0.308660342964
4	109170825	109173324	109172075	0.318027031581	0.326273145571	0.310948153328
4	109173325	109175824	109174575	0.320368265447	0.328641711068	0.313248698196
4	109175825	109178324	109177075	0.32272005809	0.331018123707	0.315562467891
4	109178325	109180824	109179575	0.325083065615	0.333403166022	0.317889960951
4	109180825	109183324	109182075	0.32745797274	0.33579765163	0.320231701803
4	109183325	109185824	109184575	0.329845449527	0.338202373512	0.322588214069
4	109185825	109188324	109187075	0.332246169975	0.34061813335	0.324960022528
4	109188325	109190824	109189575	0.334660829683	0.343045758876	0.327347666692
4	109190825	109193324	109192075	0.337090195045	0.345486146181	0.329751762703
4	109193325	109195824	109194575	0.339535037155	0.347940190317	0.332172938573
4	109195825	109198324	109197075	0.341996103585	0.350408759851	0.334611802072
4	109198325	109200824	109199575	0.34447408573	0.352892664651	0.337068907462
4	109200825	109203324	109202075	0.34696953057	0.355392554637	0.339544687663
4	109203325	109205824	109204575	0.349482990681	0.357909080772	0.34203958887
4	109205825	109208324	109207075	0.352015041435	0.360442914588	0.344554084001
4	109208325	109210824	109209575	0.354566289832	0.362994766819	0.34708866685
4	109210825	109213324	109212075	0.357137352168	0.365565371793	0.349643828007
4	109213325	109215824	109214575	0.359728785536	0.368155400932	0.352220006492
4	109215825	109218324	109217075	0.362340901704	0.370765253571	0.354817425851
4	109218325	109220824	109219575	0.364973894513	0.373395193416	0.357436214728
4	109220825	109223324	109222075	0.367627926322	0.376045437773	0.360076495209
4	109223325	109225824	109224575	0.370303086671	0.37871612319	0.362738327185
4	109225825	109228324	109227075	0.372999387043	0.381407291536	0.365421711199
4	109228325	109230824	109229575	0.375716808282	0.384118940345	0.36812663664
4	109230825	109233324	109232075	0.378455318074	0.386851041828	0.370853089437
4	109233325	109235824	109234575	0.381214929963	0.389603607842	0.373601105357
4	109235825	109238324	109237075	0.383995688768	0.39237667648	0.376370757024
4	109238325	109240824	109239575	0.386797604587	0.395170250844	0.379162081043
4	109240825	109243324	109242075	0.389620664769	0.397984310391	0.38197509246
4	109243325	109245824	109244575	0.392464654854	0.400818611121	0.384809633448
4	109245825	109248330	109247078	0.395332686958	0.40367623033	0.387668852062
4	109248331	109250830	109249581	0.398220893742	0.406553295221	0.390548933448
4	109250831	109253330	109252081	0.4011252145	0.409445735184	0.39344587807
4	109253331	109255859	109254595	0.404064904849	0.412372704717	0.396378941275
4	109255860	109258359	109257110	0.407024287709	0.41531857791	0.399332518689
4	109258360	109260859	109259610	0.409983512835	0.418263573875	0.402286836693
4	109260860	109263359	109262110	0.412959255936	0.421224262657	0.405258584661
4	109263360	109265859	109264610	0.415950620142	0.424199715704	0.408246921173
4	109265860	109268359	109267110	0.418956656606	0.427188948997	0.411250961778
4	109271829	109274328	109273079	0.426188140675	0.434376556096	0.418482173489
4	109274329	109276837	109275583	0.429242591649	0.437410996649	0.421538485039
4	109276838	109279337	109278088	0.432309454873	0.440456883298	0.424608417934
4	109279338	109281837	109280588	0.435380596029	0.443506133892	0.427683838273
4	109281838	109284337	109283088	0.438461374411	0.446564062976	0.430770123258
4	109284338	109286837	109285588	0.441551045509	0.449629913111	0.433866555125
4	109286838	109289337	109288088	0.444648931363	0.452702993645	0.436972482646
4	109289338	109291837	109290588	0.447754390854	0.455782656642	0.440087283566
4	109291838	109294337	109293088	0.450866804793	0.458868279085	0.443210357066
4	109294338	109296837	109295588	0.453985592635	0.461959286716	0.44634113183
4	109296838	109299337	109298088	0.457110204351	0.465055142858	0.449479057709
4	109299338	109301837	109300588	0.460240123039	0.468155350365	0.452623612107
4	109301838	109304337	109303088	0.463374807743	0.471259383749	0.455774256789
4	109304338	109306837	109305588	0.466513695214	0.474366690906	0.458930434459
4	109306838	109309337	109308088	0.469656144548	0.477476619151	0.462091527749
4	109309338	109311837	109310588	0.472801455527	0.480588459423	0.465256857476
4	109311838	109314337	109313088	0.475948873956	0.483701437452	0.468425702896
4	109314338	109316837	109315588	0.479097706811	0.486814848589	0.471597395762
4	109316838	109319337	109318088	0.482247305769	0.489928041178	0.474771303651
4	109319338	109321900	109320619	0.48543610723	0.493078983462	0.477986200083
4	109321901	109324529	109323215	0.488706322475	0.496309323329	0.481284738518
4	109324530	109327029	109325780	0.491936436901	0.499499006405	0.484544389914
4	109327030	109329529	109328280	0.495083197339	0.502605382633	0.487721419814
4	109329530	109332029	109330780	0.49822798881	0.505708836484	0.490897936699
4	109332030	109334529	109333280	0.501370397959	0.508808971105	0.494073516829
4	109334530	109337029	109335780	0.504510022195	0.511905400278	0.497247751576
4	109337030	109339529	109338280	0.507646487603	0.514997767635	0.500420260668
4	109339530	109342029	109340780	0.510779498251	0.518085795648	0.503590740233
4	109345115	109347870	109346493	0.517925220675	0.52512548936	0.510827424508
4	109347871	109350370	109349121	0.521205483849	0.528355522442	0.514152006946
4	109350371	109352870	109351621	0.524321716939	0.531423148653	0.51731184662
4	109352871	109355406	109354139	0.527455938091	0.534507623578	0.520491411764
4	109355407	109357906	109356657	0.530585412219	0.537586577643	0.523667663998
4	109357907	109360406	109359157	0.533687572702	0.540637821136	0.526817699906
4	109360407	109362906	109361657	0.536784602838	0.543683203025	0.529964020401
4	109362907	109365406	109364157	0.53987632816	0.546722599604	0.533106402511
4	109365407	109367906	109366657	0.542962637274	0.54975595842	0.536244672783
4	109367907	109370406	109369157	0.546043482142	0.552783288575	0.539378722798
4	109370407	109372906	109371657	0.549118852639	0.555804641522	0.542508476941
4	109372907	109375406	109374157	0.552188727172	0.55882006024	0.545633843678
4	109375407	109377906	109376657	0.555253040318	0.561829543122	0.548754682726
4	109377907	109380406	109379157	0.558311624452	0.564832968205	0.551870768217
4	109380407	109382932	109381670	0.561380136141	0.567845748972	0.554998003143
4	109382933	109385432	109384183	0.564442424814	0.570852084602	0.558119857979
4	109385433	109387938	109386686	0.567486074657	0.573839853748	0.561223584628
4	109387939	109390438	109389189	0.570523037013	0.576820852508	0.564321283947
4	109390439	109392938	109391689	0.57354943879	0.579791327309	0.567408938621
4	109392939	109395438	109394189	0.576568758291	0.582754738833	0.570490031655
4	109395439	109397938	109396689	0.57958090447	0.585711045174	0.57356440582
4	109397939	109400438	109399189	0.582585893025	0.588660315406	0.576632007428
4	109400439	109402938	109401689	0.585583845451	0.591602729771	0.579692881579
4	109402939	109405438	109404189	0.588574963741	0.594538557468	0.582747142671
4	109405439	109407938	109406689	0.59155954001	0.597468161155	0.585794991922
4	109407939	109410438	109409189	0.594537848812	0.600391893826	0.588836603161
4	109410439	109412938	109411689	0.597510236159	0.603310184452	0.591872216153
4	109412939	109415438	109414189	0.600477069941	0.606223482726	0.594902093806
4	109415439	109417940	109416690	0.603439994114	0.609133500871	0.597927789637
4	109417941	109420459	109419200	0.606408972419	0.61205013764	0.600959334528
4	109420460	109422959	109421710	0.609373744067	0.614963425794	0.603986108009
4	109422960	109425459	109424210	0.612322768422	0.617862135015	0.606996181754
4	109425460	109427959	109426710	0.615268099413	0.620758217713	0.610001720657
4	109427960	109430459	109429210	0.618209942241	0.623651972833	0.6130028077
4	109430460	109432959	109431710	0.621148472388	0.626543664327	0.615999505614
4	109432960	109435459	109434210	0.624083878981	0.629433577928	0.618991883784
4	109435460	109437959	109436710	0.627016359198	0.632322015456	0.621980012055
4	109437960	109440459	109439210	0.629946136492	0.635209308647	0.624963982723
4	109440460	109442959	109441710	0.632873427992	0.638095782881	0.627943881224
4	109442960	109445459	109444210	0.635798246061	0.640981553895	0.63091959161
4	109445460	109447959	109446710	0.638720543112	0.643866688646	0.63389091696
4	109447960	109450459	109449210	0.641640174868	0.646751144558	0.636857575633
4	109450460	109452959	109451710	0.644556966786	0.649634843688	0.639819266631
4	109452960	109455459	109454210	0.647470675442	0.652517636815	0.642775624977
4	109455460	109457959	109456710	0.650380996776	0.655399306754	0.645726233357
4	109457960	109460459	109459210	0.653287500244	0.658279510659	0.648670544567
4	109460460	109462959	109461710	0.656189748075	0.661157898027	0.651608003522
4	109462960	109465459	109464210	0.659087342315	0.664034157107	0.654538096865
4	109465460	109468172	109466816	0.662102435832	0.667029789422	0.657584060878
4	109468173	109470672	109469423	0.665112826453	0.670023646186	0.660622132049
4	109470673	109473172	109471923	0.667993909813	0.672891728656	0.663526621208
4	109473173	109475672	109474423	0.670869184406	0.675756903883	0.666422089839
4	109475673	109478385	109477029	0.673859912514	0.678740288254	0.669430328117
4	109478386	109480890	109479638	0.676847230432	0.68172359643	0.672431446453
4	109480891	109483397	109482144	0.679709932536	0.684585650195	0.675303821046
4	109483398	109485897	109484648	0.682563599256	0.687441836515	0.678163599919
4	109485898	109488397	109487148	0.685405558249	0.690289475855	0.681008097944
4	109488398	109490897	109489648	0.688239947113	0.69313270969	0.683841449373
4	109490898	109493397	109492148	0.691066333654	0.695971096409	0.686663221727
4	109493398	109495897	109494648	0.693884250221	0.698804132719	0.689472970724
4	109495898	109498397	109497148	0.696693228944	0.701631320332	0.692270240595
4	109498398	109500929	109499664	0.699510723306	0.704470232255	0.695072384292
4	109500930	109503429	109502180	0.702318328513	0.707302331435	0.697861068422
4	109503430	109505929	109504680	0.705097842859	0.710109205255	0.700618255073
4	109505930	109508429	109507180	0.707866721409	0.712908424506	0.703361306882
4	109508430	109510929	109509680	0.710624535754	0.71569952216	0.706089821134
4	109510930	109513429	109512180	0.713370842742	0.71848201422	0.708803384203
4	109513430	109515929	109514680	0.716105158608	0.721255372734	0.71150155044
4	109515930	109518429	109517180	0.718826911046	0.724018975113	0.714183797326
4	109518430	109520949	109519690	0.721546300038	0.726783142111	0.71686021571
4	109520950	109523449	109522200	0.724251787448	0.729536098985	0.719519505117
4	109523450	109525949	109524700	0.726932047189	0.732266232633	0.722150637617
4	109525950	109528449	109527200	0.729597293734	0.734983850133	0.724763754039
4	109528450	109530949	109529700	0.732246982863	0.737688310842	0.727358419373
4	109530950	109533449	109532200	0.734880560807	0.740378952774	0.729934199136
4	109533450	109535949	109534700	0.737497500727	0.743055124224	0.732490700485
4	109535950	109538449	109537200	0.740097334091	0.745716224289	0.735027600073
4	109538450	109540949	109539700	0.742679593249	0.748361650385	0.737544579534
4	109540950	109543449	109542200	0.74524391866	0.750990907235	0.740041423028
4	109543450	109545949	109544700	0.747789999164	0.753603536398	0.742517973442
4	109545950	109548449	109547200	0.750317460728	0.756199020383	0.74497400799
4	109548450	109550949	109549700	0.752825913814	0.758776832932	0.747409283358
4	109550950	109553449	109552200	0.755314858266	0.761336342437	0.749823442608
4	109553450	109555949	109554700	0.757783635988	0.763876759239	0.752215973229
4	109555950	109558449	109557200	0.760231610814	0.766397319589	0.754586380428
4	109558450	109560949	109559700	0.76265824314	0.768897358225	0.756934263745
4	109560950	109563449	109562200	0.76506306886	0.771376284104	0.759259300741
4	109563450	109565949	109564700	0.767445702414	0.773833580062	0.761561256856
4	109565950	109568449	109567200	0.769805883771	0.776268856437	0.763840020806
4	109568450	109570961	109569706	0.772148939905	0.77868750287	0.766100857368
4	109570962	109573461	109572212	0.774468687662	0.781083045941	0.768337906613
4	109573462	109575961	109574712	0.776759127595	0.783449190981	0.770545502155
4	109575962	109578659	109577311	0.77911456764	0.785883294225	0.772814611633
4	109584676	109587277	109585977	0.786770238792	0.793799000897	0.78018324791
4	109587278	109589777	109588528	0.788962883315	0.796066944975	0.782292346126
4	109589778	109592277	109591028	0.791083615833	0.798260685888	0.784331907547
4	109592278	109594777	109593528	0.793176034011	0.80042523303	0.786343978678
4	109599138	109601637	109600388	0.798768205636	0.80621018236	0.791720672392
4	109604490	109606999	109605745	0.802978245806	0.810564840344	0.795768359834
4	109607000	109609499	109608250	0.804898302316	0.812550535079	0.797614526961
4	109609500	109611999	109610750	0.806783061517	0.814499455687	0.799426929535
4	109612000	109614499	109613250	0.808636040087	0.816415201461	0.801208992085
4	109614500	109617005	109615753	0.810459114989	0.81829967985	0.802962559984
4	109617006	109619505	109618256	0.812249715712	0.820150199428	0.804685205617
4	109619506	109622005	109620756	0.814005442315	0.821964252253	0.806374657896
4	109622006	109624505	109623256	0.815728141797	0.823743725749	0.808032720759
4	109624506	109627005	109625756	0.817417471617	0.825488241934	0.809659093514
4	109627006	109629505	109628256	0.81907317482	0.827197512798	0.811253558176
4	109629506	109632005	109630756	0.820695024234	0.828871280867	0.812815928134
4	109632006	109634505	109633256	0.822282849183	0.830509367334	0.814346052226
4	109634506	109637017	109635762	0.823840268111	0.832115502627	0.815847429634
4	109637018	109639517	109638268	0.825363378609	0.833685632701	0.817316336602
4	109639518	109642041	109640780	0.826855691469	0.835223340444	0.818756203854
4	109642042	109644541	109643292	0.828313535435	0.836724808241	0.820163533511
4	109644542	109647041	109645792	0.829730252114	0.838183151967	0.821531933932
4	109647042	109649541	109648292	0.831113027205	0.839605742531	0.822868380811
4	109649542	109652041	109650792	0.83246199959	0.840992701318	0.824173036159
4	109652042	109654541	109653292	0.833777306548	0.842344150419	0.825446055727
4	109654542	109657041	109655792	0.835059117855	0.843660248919	0.826687618276
4	109657042	109659541	109658292	0.836307603967	0.844941168752	0.827897886544
4	109659542	109662054	109660798	0.837525714988	0.846189942389	0.829079706182
4	109662055	109664554	109663305	0.838711002128	0.84740407088	0.830230682806
4	109664555	109667054	109665805	0.839859964233	0.848579975907	0.831347403335
4	109667055	109669554	109668305	0.840976177365	0.849721324835	0.832433327021
4	109669555	109672054	109670805	0.842059908491	0.850828393031	0.833488696995
4	109672055	109674618	109673337	0.843124624573	0.851914910435	0.834526638096
4	109674619	109677187	109675903	0.844170025969	0.852980514014	0.835546895693
4	109677188	109680006	109678597	0.84523141531	0.854061058449	0.836584025481
4	109680007	109682506	109681257	0.846243462873	0.855089957043	0.837574241109
4	109682507	109685010	109683759	0.847163113525	0.856023588753	0.838475254566
4	109685011	109687510	109686261	0.848051787249	0.856924436666	0.839347100324
4	109687511	109690015	109688763	0.848909842652	0.857792870999	0.840190098095
4	109690016	109692515	109691266	0.849738038748	0.858629668512	0.841004956336
4	109692516	109695015	109693766	0.850535617062	0.859434068364	0.841790896292
4	109695016	109697515	109696266	0.851304134719	0.860207646934	0.842549423319
4	109697516	109700015	109698766	0.852044126696	0.860950953259	0.843281032254
4	109700016	109702515	109701266	0.852756136892	0.861664555863	0.843986218752
4	109702516	109705015	109703766	0.853440801311	0.862349134807	0.84466555361
4	109705016	109707515	109706266	0.854098813445	0.863005440993	0.845319655033
4	109707516	109710015	109708766	0.854730817832	0.863634173153	0.845949102201
4	109710016	109712515	109711266	0.85533715639	0.86423571156	0.846554187718
4	109712516	109715015	109713766	0.855918135628	0.864810393739	0.847135175794
4	109715016	109717515	109716266	0.856474105869	0.865358591552	0.847692386101
4	109717516	109720015	109718766	0.857005465183	0.865880721012	0.848226186524
4	109720016	109722515	109721266	0.857512666474	0.866377264653	0.848736984898
4	109722516	109725015	109723766	0.857996172686	0.866848717834	0.849225192948
4	109725016	109727515	109726266	0.858456225132	0.867295323387	0.849691026576
4	109727516	109730031	109728774	0.858894394364	0.867718596926	0.850136060489
4	109730032	109732531	109731282	0.859309389057	0.868117282138	0.85055896678
4	109732532	109735031	109733782	0.859700239836	0.868490456429	0.850958730702
4	109735032	109737531	109736282	0.860068569442	0.868839680921	0.851336977074
4	109737532	109740031	109738782	0.860414665026	0.8691652313	0.851693969486
4	109740032	109742531	109741282	0.860738862525	0.869467445613	0.852030002523
4	109742532	109745031	109743782	0.861041506032	0.869746667651	0.85234538347
4	109745032	109747531	109746282	0.861322960097	0.870003256404	0.852640448338
4	109747532	109750031	109748782	0.861583640104	0.87023762558	0.852915580539
4	109750032	109752531	109751282	0.861824010916	0.870450255485	0.853171197584
4	109752532	109755045	109753789	0.862045133781	0.870642144075	0.853408355246
4	109755046	109757560	109756303	0.8622473188	0.870813603275	0.853627330343
4	109757561	109760060	109758811	0.862429988477	0.870964213007	0.853827449389
4	109760061	109762560	109761311	0.862593412704	0.871094285045	0.854008952176
4	109762561	109765060	109763811	0.862738407413	0.871204533806	0.854172706311
4	109768203	109770702	109769453	0.86299928097	0.871381758546	0.854478529695
4	109770703	109773202	109771953	0.863086189536	0.871429195133	0.854586612842
4	109773203	109775814	109774509	0.863157261566	0.871458313033	0.854680214696
4	109779062	109781807	109780435	0.863254036769	0.871451195978	0.854833167032
4	109781808	109784318	109783063	0.863267025883	0.871414958652	0.854873075017
4	109784319	109786831	109785575	0.863262533856	0.871361505302	0.854895587756
4	109786832	109789331	109788082	0.863241667183	0.871289855731	0.85490298982
4	109789332	109791831	109790582	0.863204603826	0.871200177426	0.854895510073
4	109791832	109794331	109793082	0.863151375804	0.871092303589	0.854873333894
4	109794332	109796831	109795582	0.863082186556	0.870966390749	0.854836723031
4	109796832	109799331	109798082	0.862997368308	0.870822730028	0.854786062967
4	109799332	109801831	109800582	0.862897316254	0.870661689069	0.854721788141
4	109801832	109804331	109803082	0.862782423278	0.870483642984	0.854644320134
4	109804332	109806831	109805582	0.862652999945	0.870288887649	0.854553995472
4	109806832	109809331	109808082	0.86250930762	0.870077670205	0.854451102505
4	109809332	109811831	109810582	0.862351489741	0.869850118685	0.854335813736
4	109811832	109814331	109813082	0.862179390081	0.869606057187	0.854208006502
4	109814332	109816831	109815582	0.861992819115	0.869345277778	0.854067523914
4	109816832	109819331	109818082	0.861791633942	0.869067621717	0.853914253267
4	109819332	109821831	109820582	0.861575718889	0.868772958749	0.853748107277
4	109821832	109824341	109823087	0.86134441141	0.868460444649	0.853568560892
4	109824342	109826882	109825612	0.861095845821	0.868127675399	0.853374117441
4	109826883	109829382	109828133	0.860831942645	0.867777311746	0.853166244806
4	109829383	109831882	109830633	0.860554457948	0.867411682376	0.852946345328
4	109831883	109834382	109833133	0.860260961193	0.867027608476	0.852712494012
4	109834383	109836882	109835633	0.859951127772	0.866624736656	0.852464404155
4	109836883	109839390	109838137	0.859624061905	0.86620199278	0.852201316987
4	109839391	109841890	109840641	0.859279778563	0.86575951397	0.851923190003
4	109841891	109844390	109843141	0.858918470289	0.865297638841	0.851630137554
4	109844391	109846890	109845641	0.858539192496	0.864815249767	0.851321353608
4	109846891	109849390	109848141	0.858141562763	0.864311946787	0.850996490731
4	109849391	109851933	109850662	0.857721689289	0.863782909517	0.85065232131
4	109851934	109854455	109853195	0.857280438542	0.863229341251	0.850289502865
4	109854456	109857263	109855860	0.856794932252	0.862622819152	0.84988908837
4	109857264	109859838	109858551	0.856282297437	0.861985042322	0.849465054198
4	109859839	109862338	109861089	0.855777982636	0.861360014638	0.849046762273
4	109862339	109864838	109863589	0.855261303279	0.860721907377	0.848617144829
4	109864839	109867338	109866089	0.854724801873	0.860061498718	0.848170009171
4	109867339	109869838	109868589	0.854168499235	0.859378832449	0.847705370397
4	109869839	109872338	109871089	0.853592435631	0.858673969827	0.847223264639
4	109872339	109874838	109873589	0.852996683306	0.857946996764	0.84672376848
4	109874839	109877338	109876089	0.852381412143	0.857198109584	0.846207045377
4	109877339	109879838	109878589	0.851746759094	0.856427470449	0.845673229964
4	109879839	109882338	109881089	0.851092586331	0.855634966934	0.845122185966
4	109882339	109884838	109883589	0.850418572103	0.854820310793	0.844553586801
4	109884839	109887338	109886089	0.849724277047	0.853983091709	0.843966994156
4	109887339	109889838	109888589	0.849009258218	0.853122893049	0.843361970429
4	109889839	109892338	109891089	0.848273123771	0.8522393492	0.842738131516
4	109892339	109895091	109893715	0.84747679752	0.851285809337	0.842062248282
4	109899017	109901639	109900328	0.845362762879	0.848765140983	0.840263091225
4	109901640	109904139	109902890	0.844500423873	0.847741158312	0.839527303333
4	109904140	109906639	109905390	0.843634782489	0.846715577781	0.838787672828
4	109906640	109909142	109907891	0.842744376179	0.845662979452	0.838025872452
4	109909143	109911642	109910393	0.841828749683	0.844582909455	0.837241489809
4	109911643	109914142	109912893	0.840888698518	0.843476365163	0.836435202393
4	109914143	109916642	109915393	0.839923229359	0.842342223835	0.835606163513
4	109916643	109919152	109917898	0.838930136833	0.84117795539	0.834752467696
4	109919153	109921652	109920403	0.837911177132	0.839985690808	0.83387559251
4	109921653	109924152	109922903	0.83686836553	0.838767847889	0.832977238605
4	109924153	109926666	109925410	0.835796583193	0.837518519651	0.832052956838
4	109926667	109929166	109927917	0.834698663548	0.836241082516	0.831105153857
4	109929167	109931666	109930417	0.833577756114	0.834939256185	0.830136517097
4	109931667	109934187	109932927	0.832426202655	0.833604212814	0.829140393349
4	109934188	109936828	109935508	0.831214774405	0.832202237545	0.828091426213
4	109936829	109939370	109938100	0.82997021885	0.830764465098	0.827012709583
4	109939371	109941870	109940621	0.828732781192	0.829337378688	0.825939132854
4	109941871	109944387	109943129	0.827475301055	0.827889622393	0.824847128338
4	109944388	109946887	109945638	0.826190975466	0.826413435692	0.823730736584
4	109946888	109949387	109948138	0.824885194166	0.824915077507	0.822594597601
4	109949388	109951887	109950638	0.823553606803	0.823389605217	0.82143489465
4	109951888	109954387	109953138	0.822196413623	0.821837299691	0.820251780087
4	109954388	109956887	109955638	0.8208137752	0.820258400892	0.819045369171
4	109956888	109959387	109958138	0.819405933347	0.818653227038	0.817815868163
4	109959388	109961887	109960638	0.81797323287	0.817022206548	0.816563579891
4	109961888	109964387	109963138	0.816516058381	0.815365808109	0.815288849539
4	109964388	109966887	109965638	0.81503485684	0.81368457085	0.813992078496
4	109966888	109969387	109968138	0.813530106279	0.811979062079	0.812673700985
4	109969388	109971897	109970643	0.811999185284	0.810246320109	0.8113314498
4	109971898	109974397	109973148	0.810445508219	0.808490227311	0.809968338006
4	109974398	109976897	109975648	0.808872579386	0.806714768218	0.808587445119
4	109976898	109979397	109978148	0.80727765548	0.804916885698	0.807186348536
4	109979398	109981897	109980648	0.80566120749	0.80309714821	0.805765447086
4	109981898	109984397	109983148	0.804023754968	0.801256171403	0.804325184618
4	109984398	109986897	109985648	0.802365841319	0.799394596568	0.802866019855
4	109986898	109989397	109988148	0.800688003011	0.797513049297	0.801388411183
4	109989398	109991897	109990648	0.798990806728	0.795612182022	0.79989285164
4	109991898	109994559	109993229	0.797218945318	0.793630183442	0.798330557026
4	109994560	109997059	109995810	0.795427687923	0.79162901251	0.796750209035
4	109997060	109999559	109998310	0.793674600564	0.789672885519	0.795202628485
4	109999560	110002059	110000810	0.791904215682	0.787699817454	0.793638881708
4	110002060	110004559	110003310	0.790117058402	0.78571042182	0.792059411354
4	110004560	110007059	110005810	0.788313709265	0.783705375399	0.790464705977
4	110007060	110009559	110008310	0.786494732909	0.781685342465	0.788855234799
4	110009560	110012059	110010810	0.784660626739	0.779650915609	0.787231405324
4	110012060	110014559	110013310	0.782811875877	0.777602683842	0.785593600086
4	110014560	110017097	110015829	0.780934787892	0.775525567611	0.783929615688
4	110017098	110019597	110018348	0.779043911299	0.773435767404	0.782252260672
4	110019598	110022097	110020848	0.777154273572	0.771349930324	0.780574805833
4	110022098	110024604	110023351	0.775249960361	0.769250509112	0.778883086449
4	110024605	110027104	110025855	0.773333076528	0.767139874173	0.777178918487
4	110027105	110029604	110028355	0.771408147517	0.765023050029	0.77546627191
4	110029605	110032104	110030855	0.769472843319	0.76289751725	0.77374301879
4	110032105	110034604	110033355	0.767527935453	0.76076417143	0.772009785087
4	110034605	110037104	110035855	0.765574219949	0.758623925483	0.770267228869
4	110037105	110039604	110038355	0.763612509008	0.75647770215	0.768516031286
4	110039605	110042113	110040859	0.761640529043	0.754323057653	0.766754106888
4	110042114	110044613	110043364	0.759661566972	0.752163627304	0.764984335675
4	110044614	110047113	110045864	0.757681346955	0.750005684345	0.763211790534
4	110047114	110049613	110048364	0.755696775675	0.74784589371	0.761433644717
4	110049614	110052117	110050866	0.753707105827	0.745683503493	0.759649143151
4	110052118	110054617	110053368	0.751714808488	0.743521253448	0.757860422149
4	110054618	110057117	110055868	0.749722468364	0.741361991686	0.756069732752
4	110057118	110059617	110058368	0.747729562522	0.739205185462	0.75427654679
4	110059618	110062117	110060868	0.745737137979	0.737052009018	0.752481740902
4	110062118	110064617	110063368	0.74374616609	0.73490355465	0.750686121926
4	110064618	110067147	110065883	0.741745604231	0.732747983538	0.748879635076
4	110067148	110069647	110068398	0.739748187268	0.730599090733	0.747073683123
4	110069648	110072147	110070898	0.737766525333	0.728470451818	0.745279623024
4	110072148	110074647	110073398	0.735789336316	0.726349947948	0.74348721195
4	110074648	110077226	110075937	0.733786580752	0.724205465504	0.741669116967
4	110084060	110086559	110085310	0.726453274336	0.71638373171	0.734989316495
4	110086560	110089059	110087810	0.724517261215	0.714327072512	0.733219559095
4	110089060	110091559	110090310	0.722591578367	0.712284933152	0.731456529297
4	110091560	110094059	110092810	0.720677336132	0.710258489223	0.729701220226
4	110094060	110096559	110095310	0.71877561681	0.70824888515	0.727954599368
4	110096560	110099059	110097810	0.716887487554	0.706257263496	0.726217613014
4	110099060	110101559	110100310	0.715013785962	0.70428452154	0.724491001497
4	110101560	110104059	110102810	0.713155223964	0.70233142102	0.722775390314
4	110104060	110106559	110105310	0.71131253307	0.700398746943	0.721071420039
4	110106560	110109059	110107810	0.709486462087	0.698487314727	0.719379732561
4	110109060	110111559	110110310	0.707677803349	0.696597997534	0.717700999147
4	110111560	110114059	110112810	0.705887395006	0.694731728449	0.716035924803
4	110114060	110116559	110115310	0.704116091553	0.692889462244	0.714385227642
4	110116560	110119078	110117819	0.70235849982	0.691065683198	0.712743780777
4	110119079	110121654	110120367	0.700595000436	0.689240247633	0.71109305244
4	110121655	110124204	110122930	0.698843425251	0.687431868563	0.709449481271
4	110124205	110126704	110125455	0.697140152842	0.68567814871	0.707847134979
4	110126705	110129204	110127955	0.695476089317	0.683969653945	0.706277494857
4	110129205	110131704	110130455	0.693834736609	0.682289490721	0.704724935601
4	110131705	110134204	110132955	0.692216508468	0.680638204838	0.703189716812
4	110134205	110136704	110135455	0.690621807135	0.679016333273	0.701672085335
4	110136705	110139204	110137955	0.689051015482	0.677424397869	0.70017226621
4	110139205	110141704	110140455	0.68750454389	0.675862954229	0.698690506401
4	110141705	110144204	110142955	0.685982798995	0.674332549258	0.697227051211
4	110144205	110146704	110145455	0.684486048347	0.672833543169	0.695782046613
4	110146705	110149204	110147955	0.683014379222	0.671366081898	0.694355489249
4	110149205	110151704	110150455	0.681567825146	0.669930264522	0.692947318531
4	110151705	110154204	110152955	0.680146362981	0.668526131882	0.691557419816
4	110154205	110156704	110155455	0.678749996129	0.66715374354	0.690185710001
4	110156705	110159204	110157955	0.677378798049	0.665813231078	0.688832173931
4	110159205	110161704	110160455	0.676032858382	0.664504737151	0.687496826412
4	110161705	110164204	110162955	0.674712160224	0.66322827769	0.686179601104
4	110164205	110166704	110165455	0.673416751359	0.661983935292	0.684880494714
4	110166705	110169204	110167955	0.672146740953	0.66077186835	0.683599548105
4	110169205	110171714	110170460	0.670899725259	0.659589862454	0.682334240031
4	110171715	110174214	110172965	0.66967829487	0.658440431488	0.681087117136
4	110174215	110176714	110175465	0.668484729484	0.657325682494	0.679860505085
4	110176715	110179214	110177965	0.667316231469	0.656242936249	0.678651542678
4	110179215	110181733	110180474	0.666168282827	0.65518798214	0.677455524716
4	110181734	110184233	110182984	0.66504425733	0.654163885448	0.67627594452
4	110184234	110186733	110185484	0.663948618359	0.653174582322	0.675117558761
4	110186734	110189233	110187984	0.662876588743	0.652215633283	0.673975388383
4	110189234	110191747	110190491	0.661824916432	0.651284085029	0.672845958807
4	110191748	110194247	110192998	0.660796095317	0.650382071127	0.671731963648
4	110194248	110196747	110195498	0.659792337438	0.649511364487	0.670635902427
4	110196748	110199247	110197998	0.658810245486	0.648668846146	0.669554176996
4	110199248	110201747	110200498	0.657849365223	0.647853992372	0.668486362985
4	110201748	110204247	110202998	0.656909206509	0.647066232399	0.667432014532
4	110204248	110206747	110205498	0.655989261213	0.646304976633	0.666390673951
4	110206748	110209247	110207998	0.655088960771	0.645569580079	0.66536181887
4	110209248	110211747	110210498	0.654207766832	0.644859432062	0.664344952835
4	110211748	110214284	110213016	0.653338904353	0.644168975702	0.663332299953
4	110214285	110216784	110215535	0.652487492911	0.643502103406	0.662329936776
4	110216785	110219284	110218035	0.651658913188	0.64286254984	0.661344612778
4	110219285	110221784	110220535	0.650845565525	0.64224397024	0.660367708974
4	110221785	110224284	110223035	0.650046474533	0.6416452896	0.65939832893
4	110224285	110226784	110225535	0.649260731135	0.641065507568	0.658435636431
4	110226785	110229284	110228035	0.648487482269	0.640503668477	0.65747887572
4	110229285	110231784	110230535	0.647725879144	0.639958807862	0.656527313906
4	110231785	110234284	110233035	0.646975014321	0.639429894088	0.655580177666
4	110234285	110236784	110235535	0.646234056327	0.638915972893	0.654636770182
4	110236785	110239284	110238035	0.645502214557	0.638416128845	0.653696438818
4	110239285	110241802	110240544	0.64477612799	0.637927737876	0.652755181704
4	110241803	110244302	110243053	0.644057685712	0.637451733493	0.651815779335
4	110244303	110246802	110245553	0.643348725701	0.636988909411	0.650881068769
4	110246803	110249302	110248053	0.642645978661	0.636536682478	0.649947204053
4	110249303	110251802	110250553	0.641948762316	0.63609418614	0.649013721528
4	110251803	110254302	110253053	0.641256465103	0.635660630744	0.648080219429
4	110254303	110256867	110255585	0.640559736037	0.635229869918	0.647134378891
4	110256868	110259367	110258118	0.639866475491	0.63480642609	0.646187284854
4	110259368	110261867	110260618	0.639185182846	0.634394910464	0.645251156996
4	110261868	110264368	110263118	0.638506064368	0.633988825716	0.644313147599
4	110264369	110266868	110265619	0.637828079271	0.63358705016	0.643372328044
4	110266869	110269372	110268121	0.637150315967	0.633188481888	0.642428001267
4	110269373	110271872	110270623	0.636472151889	0.63279219606	0.641479866253
4	110271873	110274372	110273123	0.63579320366	0.632397370499	0.640527994632
4	110274373	110276872	110275623	0.635111924567	0.632002420281	0.639570906962
4	110276873	110279372	110278123	0.63442728872	0.631606036846	0.638607878501
4	110279373	110282051	110280712	0.633713661465	0.631192654515	0.637603539206
4	110282052	110284651	110283352	0.63297998764	0.630766654944	0.63657121935
4	110284652	110287151	110285902	0.632264491783	0.630349534289	0.635565411982
4	110287152	110289651	110288402	0.63155547342	0.629933938212	0.634570255699
4	110289652	110292151	110290902	0.63083807862	0.629510617991	0.633565467687
4	110292152	110294651	110293402	0.63011150769	0.629078541618	0.632550494566
4	110294652	110297151	110295902	0.629374991771	0.628636725577	0.631524792511
4	110297152	110299651	110298402	0.628627721581	0.6281841643	0.630487752054
4	110299652	110302151	110300902	0.627868942232	0.627719922306	0.629438795851
4	110302152	110304651	110303402	0.627097971339	0.627243143533	0.628377410335
4	110304652	110307151	110305902	0.626314032284	0.626752869384	0.627302996541
4	110307152	110309651	110308402	0.625516348339	0.626248139569	0.626214958217
4	110309652	110312151	110310902	0.62470425741	0.62572810632	0.62511282026
4	110312152	110314651	110313402	0.623877140064	0.6251919685	0.62399614887
4	110314652	110317163	110315908	0.623032332582	0.624637575988	0.622861777187
4	110317164	110319667	110318416	0.622170384621	0.624064807471	0.621710935303
4	110326587	110329189	110327888	0.618752934448	0.621722860953	0.617214154824
4	110329190	110331689	110330440	0.617784736856	0.62103902476	0.615959286339
4	110331690	110334189	110332940	0.616815306887	0.620345575889	0.614711104908
4	110334190	110336689	110335440	0.615824400799	0.619627915625	0.613443687252
4	110336690	110339189	110337940	0.614811304392	0.618885161361	0.612156493546
4	110339190	110341691	110340441	0.61377492982	0.618116155434	0.610848516785
4	110341692	110344191	110342942	0.612715116109	0.617320455704	0.609519891029
4	110344192	110346691	110345442	0.611631746795	0.616497675241	0.608170785617
4	110346692	110349191	110347942	0.610523905221	0.615646864334	0.606800336546
4	110349192	110351691	110350442	0.609391158831	0.614767471064	0.60540825262
4	110351692	110354191	110352942	0.608233123549	0.613859007515	0.603994266927
4	110354192	110356691	110355442	0.607049515875	0.612921097375	0.602558199836
4	110356692	110359191	110357942	0.605840098092	0.611953425416	0.601099902279
4	110359192	110361691	110360442	0.604604651174	0.610955718184	0.599619220018
4	110361692	110364191	110362942	0.6033429297	0.609927684048	0.598115962207
4	110364192	110366691	110365442	0.602054627539	0.608868973847	0.596589871318
4	110366692	110369194	110367943	0.600738954812	0.607778837884	0.595040119327
4	110369195	110371694	110370445	0.599395666927	0.606656988531	0.593466514165
4	110371695	110374205	110372950	0.598023444316	0.605502236814	0.591867609623
4	110374206	110376705	110375456	0.596623106025	0.604315174676	0.59024447083
4	110376706	110379205	110377956	0.595198421349	0.603098950989	0.588601528902
4	110379206	110381705	110380456	0.593745901651	0.601850562227	0.586934802234
4	110381706	110384205	110382956	0.592265479145	0.600569914843	0.585244264665
4	110390769	110393268	110392019	0.586664294343	0.595656230848	0.578916116529
4	110393269	110395768	110394519	0.585054585642	0.594226009793	0.57711554736
4	110395769	110398268	110397019	0.583416880405	0.59276340414	0.5752911757
4	110398269	110400768	110399519	0.581751144571	0.591268399585	0.573442945068
4	110400769	110403268	110402019	0.580057429726	0.589741067654	0.571570881909
4	110403269	110405768	110404519	0.578335806342	0.58818150164	0.5696750281
4	110411894	110414393	110413144	0.572180737898	0.582552752931	0.562949918035
4	110414394	110416893	110415644	0.570333734879	0.580848933839	0.56094651595
4	110416894	110419393	110418144	0.56845827624	0.579112496902	0.558918568846
4	110419394	110422066	110420730	0.56648830313	0.577281980878	0.556794947123
4	110422067	110424585	110423326	0.564479884819	0.575409146089	0.554636433976
4	110424586	110427107	110425847	0.56249977473	0.573556498044	0.552514519444
4	110427108	110429653	110428381	0.560479842316	0.571660534551	0.550355957337
4	110429654	110432175	110430915	0.55843011148	0.569730628004	0.548171498722
4	110432176	110434723	110433450	0.556349668799	0.567765938318	0.545960151616
4	110434724	110437227	110435976	0.554246827858	0.565774388174	0.543730680696
4	110437228	110439742	110438485	0.55212878724	0.563762946189	0.541490568849
4	110439743	110442242	110440993	0.549982515274	0.561719376892	0.539225893184
4	110442243	110444742	110443493	0.547814298035	0.559649788294	0.536943165862
4	110444743	110447242	110445993	0.545617481619	0.557547945287	0.534635269707
4	110447243	110449742	110448493	0.543392237512	0.555414111514	0.532302289831
4	110449743	110452242	110450993	0.541138662676	0.553248471842	0.529944241504
4	110452243	110454742	110453493	0.538856768415	0.551051121772	0.52756105773
4	110454743	110457242	110455993	0.53654649128	0.548822077495	0.525152598672
4	110457243	110459742	110458493	0.534207842886	0.546561450239	0.522718774474
4	110459743	110462467	110461105	0.531734190622	0.544166004527	0.520148771632
4	110462468	110464967	110463718	0.52922871669	0.541735500861	0.517549953255
4	110464968	110467467	110466218	0.526802676905	0.539378225433	0.515037359385
4	110467468	110469967	110468718	0.524348336993	0.536989842354	0.512499064273
4	110469968	110472467	110471218	0.521865661651	0.534570415926	0.509934933061
4	110472468	110474969	110473719	0.519353664568	0.532119094955	0.507343839503
4	110474970	110477469	110476220	0.516813444247	0.529637068147	0.504726803597
4	110477470	110479969	110478720	0.514246189333	0.527125629532	0.502084917993
4	110479970	110482469	110481220	0.51165106697	0.524584097933	0.499417190626
4	110482470	110484969	110483720	0.509028297241	0.522012812287	0.496723721036
4	110484970	110487469	110486220	0.50637803212	0.519412040259	0.494004541451
4	110487470	110489969	110488720	0.503700264343	0.516781865204	0.491259547075
4	110489970	110492472	110491221	0.500993856445	0.514121250525	0.488487483313
4	110492473	110494972	110493723	0.498258774596	0.511430239278	0.485688230756
4	110494973	110497472	110496223	0.495498309128	0.508712137903	0.482865084195
4	110497473	110499972	110498723	0.49271033701	0.505964916206	0.480015814535
4	110499973	110502472	110501223	0.489894976771	0.503188734155	0.477140505336
4	110502473	110505021	110503747	0.487024927854	0.500356669566	0.474211286391
4	110505022	110507521	110506272	0.484126089396	0.497494280354	0.471254594875
4	110507522	110510033	110508778	0.481221913465	0.494624779559	0.468294300013
4	110510034	110512533	110511284	0.478290994083	0.491727074195	0.465308529784
4	110512534	110515033	110513784	0.475340825053	0.488808602398	0.462304898244
4	110515034	110517533	110516284	0.472364863011	0.485862910028	0.459276742019
4	110517534	110520033	110518784	0.469363640369	0.482890532416	0.456224613949
4	110520034	110522533	110521284	0.466337685468	0.479891994764	0.453149067289
4	110522534	110525033	110523784	0.463287522347	0.476867804109	0.45005066793
4	110525034	110527533	110526284	0.46021359129	0.473818370265	0.446929917258
4	110527534	110530036	110528785	0.457115079646	0.470742857431	0.443786047286
4	110530037	110532536	110531287	0.453992395032	0.467641654003	0.44061951101
4	110532537	110535036	110533787	0.450849794224	0.464519006042	0.4374346298
4	110535037	110537536	110536287	0.447685376868	0.461373069445	0.43422945798
4	110537537	110540036	110538787	0.444499660468	0.458204383669	0.431004524515
4	110540037	110542536	110541287	0.441293131716	0.45501344307	0.427760344051
4	110542537	110545036	110543787	0.438066337748	0.451800797493	0.424497498477
4	110545037	110547536	110546287	0.43481988443	0.448567053134	0.42121663145
4	110547537	110550036	110548787	0.431554390321	0.445312829282	0.417918396709
4	110550037	110552536	110551287	0.428270424043	0.442038703932	0.414603387877
4	110552537	110555036	110553787	0.424968582402	0.438745277371	0.411272235309
4	110555037	110557536	110556287	0.421649513546	0.435433197794	0.407925622667
4	110557537	110560036	110558787	0.41831399835	0.432103258753	0.404564347597
4	110560037	110562536	110561287	0.414962893901	0.428756333011	0.401189274318
4	110562537	110565036	110563787	0.411596950799	0.425393166242	0.397801170908
4	110565037	110567550	110566294	0.408207464679	0.422005055563	0.394391282167
4	110567551	110570050	110568801	0.404804654948	0.418602212917	0.390969889977
4	110570051	110572550	110571301	0.401398883463	0.415195008128	0.387547395725
4	110572551	110575050	110573801	0.397981518074	0.41177482084	0.384115091241
4	110575051	110577550	110576301	0.39455343468	0.408342545901	0.380673816831
4	110577551	110580050	110578801	0.391115509423	0.404899092756	0.377224397263
4	110580051	110582550	110581301	0.387668562564	0.401445325059	0.373767592167
4	110582551	110585150	110583851	0.384144225085	0.397912747423	0.370234819624
4	110585151	110587650	110586401	0.380612178183	0.394371208279	0.366695918308
4	110587651	110590150	110588901	0.377142619247	0.390891148221	0.36322114718
4	110590151	110592650	110591401	0.373666915648	0.387403752658	0.359741731412
4	110592651	110595150	110593901	0.370185593271	0.383909526676	0.356258219838
4	110595151	110597708	110596430	0.366658751615	0.380368378839	0.352730733965
4	110597709	110600208	110598959	0.363127145795	0.376821197635	0.349200070148
4	110600209	110602717	110601463	0.359625940385	0.373303331032	0.345701344163
4	110602718	110605217	110603968	0.356119020252	0.369778527599	0.342198421241
4	110605218	110607829	110606524	0.352536446982	0.366176470755	0.338621471078
4	110607830	110610329	110609080	0.348949709667	0.36256899504	0.335041920799
4	110610330	110612829	110611580	0.345437336736	0.359035078119	0.331538121985
4	110612830	110615329	110614080	0.341920499128	0.355495393798	0.328031424109
4	110615330	110617829	110616580	0.338398833432	0.351949521693	0.324521503104
4	110617830	110620329	110619080	0.334871960312	0.348397025442	0.321008018917
4	110620330	110622829	110621580	0.331339590486	0.344837560191	0.317490719131
4	110622830	110625329	110624080	0.327801484213	0.341270830589	0.313969404529
4	110625330	110627829	110626580	0.324257418506	0.337696546005	0.310443921893
4	110627830	110630329	110629080	0.320707287417	0.334114536267	0.306914236512
4	110630330	110632829	110631580	0.317151113176	0.330524775215	0.303380427845
4	110632830	110635329	110634080	0.313588985102	0.326927307843	0.299842640259
4	110635330	110637829	110636580	0.310021034074	0.323322215878	0.296301065852
4	110637830	110640329	110639080	0.306447435293	0.319709630178	0.292755935155
4	110640330	110642829	110641580	0.302868392963	0.316089714231	0.289207502925
4	110642830	110645329	110644080	0.299284181687	0.312462703272	0.285656092576
4	110645330	110647829	110646580	0.295695172295	0.308828932535	0.282102120076
4	110647830	110650329	110649080	0.292101813875	0.305188826882	0.278546067655
4	110650330	110652854	110651592	0.288487394856	0.301525420641	0.274971440782
4	110652855	110655354	110654105	0.284868382326	0.297855360112	0.271394574125
4	110655355	110657854	110656605	0.281265656022	0.294199800039	0.26783612388
4	110657855	110660354	110659105	0.277661215902	0.290540471617	0.264278317538
4	110660355	110662854	110661605	0.274055782267	0.286878100077	0.26072187786
4	110662855	110665354	110664105	0.270450041793	0.283213380176	0.257167491718
4	110665355	110667854	110666605	0.266844675799	0.279547003229	0.253615838447
4	110667855	110670354	110669105	0.263240366117	0.275879658468	0.250067603046
4	110670355	110672854	110671605	0.25963787385	0.272212107741	0.246523558656
4	110672855	110675354	110674105	0.256038001016	0.2685451566	0.242984515026
4	110675355	110677854	110676605	0.252441555856	0.264879617265	0.239451288504
4	110677855	110680354	110679105	0.248849405158	0.26121636655	0.235924744567
4	110680355	110682854	110681605	0.245262422666	0.257556298533	0.232405740589
4	110682855	110685354	110684105	0.241681476484	0.253900319109	0.228895102044
4	110693703	110696202	110694953	0.226234042953	0.238105898067	0.213778254827
4	110696203	110698702	110697453	0.222699915109	0.234487149132	0.210325832348
4	110698703	110701202	110699953	0.21917727175	0.230878239029	0.206886833702
4	110701203	110703702	110702453	0.215666911519	0.227280000101	0.203462018268
4	110703703	110706202	110704953	0.212169587169	0.223693217	0.20005210398
4	110706203	110708702	110707453	0.20868597476	0.220118587803	0.196657741296
4	110708703	110711202	110709953	0.205216729765	0.21655678237	0.193279571411
4	110711203	110713702	110712453	0.201762523026	0.213008495268	0.189918242187
4	110713703	110716202	110714953	0.198324068376	0.209474467923	0.186574440047
4	110716203	110718702	110717453	0.194902085988	0.205955445683	0.183248859571
4	110718703	110721202	110719953	0.191497281365	0.202452157513	0.179942183138
4	110721203	110723702	110722453	0.188110332728	0.198965306232	0.176655064474
4	110723703	110726202	110724953	0.184741880517	0.195495558365	0.173388116506
4	110726203	110728702	110727453	0.181392506545	0.19204351537	0.170141903291
4	110728703	110731202	110729953	0.178062753052	0.188609733375	0.166916957631
4	110731203	110733702	110732453	0.174753095032	0.185194698414	0.163713749071
4	110733703	110736202	110734953	0.171463840556	0.181798718907	0.160532591822
4	110736203	110738702	110737453	0.168195243396	0.17842204634	0.157373746707
4	110738703	110741202	110739953	0.164947503696	0.175064883798	0.15423741513
4	110741203	110743702	110742453	0.161720740961	0.171727327775	0.151123745432
4	110743703	110746202	110744953	0.158515039813	0.168409432625	0.148032860328
4	110746203	110748702	110747453	0.155330457616	0.165111227242	0.144964854523
4	110748703	110751202	110749953	0.152167030657	0.161832729491	0.141919790121
4	110751203	110753702	110752453	0.14902483539	0.158574011051	0.138897750872
4	110753703	110756202	110754953	0.145904013	0.155335212185	0.135898880319
4	110764286	110766785	110765536	0.132934234159	0.141850076226	0.123465147149
4	110766786	110769285	110768036	0.129928559914	0.138718955172	0.120590735935
4	110769286	110771785	110770536	0.12694556278	0.135609130066	0.1177407397
4	110771786	110774285	110773036	0.123985451486	0.13252084161	0.114915333157
4	110774286	110776785	110775536	0.121048443923	0.129454358918	0.112114682312
4	110776786	110779285	110778036	0.118134827711	0.12641002672	0.109339018137
4	110779286	110781785	110780536	0.115244960912	0.123388273348	0.106588636325
4	110781786	110784343	110783065	0.112346091842	0.120354871283	0.103832365936
4	110784344	110786843	110785594	0.109472188649	0.11734538005	0.101102504525
4	110786844	110789343	110788094	0.106656008115	0.114394162798	0.0984300891367
4	110789344	110791843	110790594	0.10386469588	0.111466852196	0.0957838506537
4	110791844	110794343	110793094	0.10109851629	0.108563759467	0.0931639821122
4	110794344	110796843	110795594	0.098357708508	0.105685178248	0.090570645823
4	110796844	110799343	110798094	0.0956425344763	0.102831429703	0.0880040217533
4	110799344	110801843	110800594	0.0929532648918	0.100002843193	0.0854642992783
4	110801844	110804343	110803094	0.0902901818851	0.0971997534999	0.082951684023
4	110804344	110806900	110805622	0.0876243136063	0.094391664535	0.0804388242457
4	110806901	110809542	110808222	0.0849113126917	0.0915317778493	0.0778840006273
4	110812388	110814887	110813638	0.0793554007234	0.0856683607594	0.072659719789
4	110814888	110817387	110816138	0.0768352292797	0.0830058208071	0.0702933358007
4	110817388	110819887	110818638	0.0743436465852	0.0803717657552	0.0679558339725
4	110819888	110822387	110821138	0.071881023292	0.0777666842614	0.0656474765091
4	110822388	110824887	110823638	0.0694477532422	0.075191094878	0.0633685386012
4	110824888	110827387	110826138	0.0670442303646	0.0726455235808	0.0611192833917
4	110830446	110832945	110831696	0.06180845829	0.0670955616961	0.0562256187199
4	110832946	110835468	110834207	0.0594922445168	0.0646384279108	0.0540632829994
4	110835469	110837968	110836719	0.0572061009388	0.062212142773	0.0519304606541
4	110837969	110840468	110839219	0.0549619581394	0.0598295013399	0.0498381505574
4	110840469	110843049	110841759	0.0527140505453	0.0574420285365	0.047743582176
4	110843050	110845549	110844300	0.0504981066142	0.0550877850629	0.0456799528423
4	110845550	110848049	110846800	0.0483503583145	0.0528054010199	0.0436808671722
4	110848050	110850549	110849300	0.0462350945048	0.0505570569411	0.0417129555316
4	110850550	110853049	110851800	0.0441526418939	0.0483432160835	0.0397764176817
4	110853050	110855549	110854300	0.0421033812764	0.0461643968099	0.0378715099649
4	110855550	110858049	110856800	0.0400877118332	0.0440211332838	0.0359985104551
4	110858050	110860549	110859300	0.0381060308853	0.0419139375146	0.0341577150029
4	110860550	110863049	110861800	0.0361587232234	0.0398432724832	0.0323494413187
4	110863050	110865582	110864316	0.0342339949007	0.037796601665	0.0305627501747
4	110865583	110868082	110866833	0.0323440097443	0.0357868449468	0.0288089707873
4	110868083	110870582	110869333	0.0305023690682	0.0338284562651	0.0271007405075
4	110876567	110879066	110877817	0.0245232763193	0.0274700143501	0.0215601117331
4	110879067	110881566	110880317	0.0228430773636	0.0256831172825	0.0200047984292
4	110881567	110884379	110882973	0.0210997327422	0.023829029798	0.0183919041779
4	110887398	110890105	110888752	0.017456429386	0.0199541995198	0.0150243494079
4	110890106	110892605	110891356	0.0158817428393	0.0182793795171	0.0135702878172
4	110892606	110895139	110893873	0.01439903167	0.0167023453914	0.0122020125752
4	110895140	110897639	110896390	0.0129548813529	0.0151663066239	0.0108701409399
4	110897640	110900139	110898890	0.0115584194982	0.0136809626041	0.00958305830244
4	110900140	110902639	110901390	0.0101994653552	0.012235456167	0.00833136701509
4	110902640	110905139	110903890	0.00887772237851	0.0108294401272	0.00711479166159
4	110905140	110907639	110906390	0.00759294300084	0.00946261763454	0.00593310372002
4	110907640	110910139	110908890	0.006344910092	0.00813473545368	0.00478609068458
4	110910140	110912639	110911390	0.00513334589052	0.00684548226806	0.00367347749772
4	110912640	110915139	110913890	0.00395791854601	0.00559448181928	0.00259495017594
4	110915140	110917639	110916390	0.00281832401754	0.00438138128797	0.00155023287522
4	110917640	110920139	110918890	0.00171429214072	0.00320586652912	0.000539079133578
4	110920140	110922639	110921390	0.000645515577173	0.00206758364355	-0.000438789731908
4	110922640	110925139	110923890	-0.000388296552429	0.000966195471112	-0.00138363397935
4	110925140	110927639	110926390	-0.00138742353818	-9.86198138775e-05	-0.00229570479926
4	110927640	110930139	110928890	-0.00235209868835	-0.00112712706139	-0.00317521855545
4	110930140	110932639	110931390	-0.00328254248207	-0.00211958082386	-0.00402237553233
4	110932640	110935139	110933890	-0.00417902050935	-0.00307627737697	-0.00483742357693
4	110935140	110937639	110936390	-0.00504185508431	-0.00399754982136	-0.00562068614
4	110937640	110940139	110938890	-0.00587144653487	-0.00488380891086	-0.00637256422736
4	110940140	110942639	110941390	-0.00666824177053	-0.00573552760382	-0.00709348683766
4	110942640	110945146	110943893	-0.0074336025564	-0.00655416108761	-0.00778470287101
4	110945147	110947646	110946397	-0.00816731367618	-0.0073394923036	-0.00844601558687
4	110947647	110950146	110948897	-0.0088683684936	-0.00809047297822	-0.00907649783382
4	110950147	110952646	110951397	-0.00953830453688	-0.00880879782277	-0.00967748837367
4	110952647	110955146	110953897	-0.0101774859762	-0.00949492035188	-0.0102492518927
4	110955147	110957646	110956397	-0.0107863017504	-0.0101493190458	-0.0107920784055
4	110957647	110960146	110958897	-0.0113651218904	-0.0107724544943	-0.0113062368558
4	110960147	110962646	110961397	-0.0119143019596	-0.0113647735239	-0.011791983146
4	110962647	110965146	110963897	-0.0124340910202	-0.0119266115012	-0.0122494759033
4	110965147	110967646	110966397	-0.0129245966228	-0.0124581641908	-0.0126787294367
4	110967647	110970146	110968897	-0.0133859044788	-0.0129596209439	-0.0130797162272
4	110970147	110972646	110971397	-0.0138182008829	-0.0134312988104	-0.0134524741856
4	110972647	110975146	110973897	-0.0142216559409	-0.0138734944783	-0.0137970333089
4	110975147	110977646	110976397	-0.014596441255	-0.0142864911107	-0.0141134405063
4	110977647	110980146	110978897	-0.0149427045876	-0.0146705460396	-0.0144017197156
4	110980147	110982646	110981397	-0.0152605375573	-0.0150258625776	-0.014661834494
4	110982647	110985146	110983897	-0.0155500241803	-0.0153526303168	-0.014893747572
4	110985147	110987646	110986397	-0.0158112546117	-0.0156510358687	-0.0150974371389
4	110987647	110990146	110988897	-0.0160442891448	-0.0159212284464	-0.0152728590702
4	110990147	110992646	110991397	-0.0162492669658	-0.0161634407289	-0.0154200410941
4	110992647	110995146	110993897	-0.016426471464	-0.0163780720541	-0.0155391326945
4	110995147	110997646	110996397	-0.0165761949591	-0.0165655360889	-0.0156302877207
4	110997647	111000146	110998897	-0.0166986768393	-0.0167261857626	-0.01569361979
4	111000147	111002646	111001397	-0.0167941575883	-0.0168603738977	-0.0157292447061
4	111002647	111005146	111003897	-0.0168629040024	-0.0169684791571	-0.0157373039941
4	111005147	111007646	111006397	-0.016905206368	-0.0170509052889	-0.0157179591024
4	111007647	111010146	111008897	-0.0169213359812	-0.0171080274511	-0.0156713652737
4	111010147	111012646	111011397	-0.0169116277721	-0.0171402722546	-0.0155977544244
4	111012647	111015146	111013897	-0.0168764324737	-0.0171480645973	-0.0154973899782
4	111015147	111017646	111016397	-0.0168160554623	-0.0171317648772	-0.0153705091274
4	111017647	111020146	111018897	-0.0167307875078	-0.0170917017753	-0.0152173506518
4	111020147	111022646	111021397	-0.0166209162903	-0.0170281989488	-0.015038150138
4	111022647	111025146	111023897	-0.0164868037383	-0.0169416649275	-0.0148332050921
4	111025147	111027646	111026397	-0.0163287972921	-0.0168324989013	-0.0146027930314
4	111027647	111030146	111028897	-0.0161472044223	-0.0167010646824	-0.0143471466824
4	111030147	111032646	111031397	-0.0159424440466	-0.0165478490948	-0.014066596909
4	111032647	111035146	111033897	-0.0157149877151	-0.0163733995121	-0.0137615114086
4	111035147	111037646	111036397	-0.0154652945768	-0.0161782414333	-0.0134322507322
4	111037647	111040146	111038897	-0.0151937455118	-0.0159628190644	-0.0130790950034
4	111040147	111042646	111041397	-0.014900659327	-0.015727509711	-0.0127022672848
4	111042647	111045146	111043897	-0.0145863406225	-0.0154726674638	-0.0123019858794
4	111045147	111047646	111046397	-0.0142510113187	-0.0151985510514	-0.0118784015958
4	111047647	111050146	111048897	-0.0138948522808	-0.0149053702702	-0.0114316370444
4	111050147	111052646	111051397	-0.0135181048513	-0.0145934084787	-0.0109618680364
4	111052647	111055160	111053904	-0.0131199256092	-0.0142620497635	-0.0104679242792
4	111055161	111057660	111056411	-0.0127016483347	-0.0139124765747	-0.00995135489744
4	111060832	111063331	111062082	-0.0116824083133	-0.0130556596196	-0.00870035597002
4	111063332	111065831	111064582	-0.0112012195045	-0.0126491659932	-0.00811283650381
4	111065832	111068331	111067082	-0.0107007454922	-0.0122252700679	-0.00750349442219
4	111068332	111070831	111069582	-0.010181184806	-0.0117841522869	-0.00687255056534
4	111070832	111073331	111072082	-0.00964277744196	-0.0113260196062	-0.00622028678499
4	111073332	111075831	111074582	-0.00908575049734	-0.0108510581281	-0.00554698310054
4	111075832	111078331	111077082	-0.00851025024265	-0.0103593675307	-0.00485284390814
4	111078332	111080833	111079583	-0.00791613767884	-0.00985079619155	-0.00413773748427
4	111080834	111083333	111082084	-0.00730371961485	-0.00932555858754	-0.00340208467621
4	111083334	111085833	111084584	-0.00667336559522	-0.00878392181958	-0.00264638045961
4	111085834	111088333	111087084	-0.0060249413861	-0.00822571675634	-0.00187051797877
4	111088334	111090833	111089584	-0.00535853715312	-0.00765097106982	-0.00107465451738
4	111090834	111093333	111092084	-0.00467419951396	-0.00705966351734	-0.000258908116042
4	111100116	111102615	111101366	-0.00197742851126	-0.00471919641778	0.00294179297563
4	111102616	111105115	111103866	-0.00120928177075	-0.00404967460221	0.00384974666154
4	111105116	111107615	111106366	-0.000423351736211	-0.00336342008607	0.0047771449498
4	111107616	111110115	111108866	0.000380875504327	-0.00265993974502	0.00572452901299
4	111110116	111112615	111111366	0.00120408421809	-0.00193857803547	0.00669262096278
4	111112616	111115115	111113866	0.00204692746455	-0.00119871512769	0.00768211734711
4	111115116	111117615	111116366	0.00291007068221	-0.000439721682035	0.00869372997356
4	111117616	111120149	111118883	0.00380025175166	0.00034437807531	0.00973527284749
4	111120150	111122845	111121498	0.00474837010207	0.00118094166562	0.0108426973392
4	111122846	111125480	111124163	0.0057397832892	0.00205720946626	0.0119986734429
4	111125481	111127980	111126731	0.00671973731342	0.00292476636494	0.0131393747976
4	111127981	111130480	111129231	0.00769736808457	0.00379155534234	0.0142756191365
4	111130481	111132980	111131731	0.00869868984528	0.00468058415219	0.0154377077681
4	111132981	111135480	111134231	0.00972409231353	0.00559220832932	0.0166260687308
4	111135481	111137980	111136731	0.010773953958	0.0065267780802	0.0178411073202
4	111137981	111140654	111139318	0.0118864366833	0.00751832541367	0.0191268827662
4	111140655	111143154	111141905	0.0130257050998	0.00853496403667	0.0204418783169
4	111143155	111145654	111144405	0.0141523774476	0.00954147951285	0.0217407183582
4	111152366	111155076	111153721	0.0185793307466	0.0135058425874	0.026830100982
4	111155077	111157576	111156327	0.0198840211964	0.0146767873049	0.0283261286329
4	111157577	111160076	111158827	0.0211635621174	0.0158261776759	0.0297917552076
4	111160077	111162576	111161327	0.0224707471279	0.0170013769679	0.0312875228491
4	111162577	111165076	111163827	0.023805918568	0.0182027105433	0.0328137713304
4	111165077	111167610	111166344	0.0251787310311	0.0194388988242	0.0343814635774
4	111170603	111173102	111171853	0.0282849191879	0.0222395295518	0.0379227842631
4	111173103	111175602	111174353	0.029741194693	0.0235542465205	0.0395802879465
4	111175603	111178102	111176853	0.0312270566859	0.0248967903036	0.041269632289
4	111178103	111180602	111179353	0.0327428115972	0.026267514451	0.0429910361707
4	111180603	111183102	111181853	0.0342885883728	0.0276665873074	0.0447445509288
4	111183103	111185602	111184353	0.0358645494109	0.029094205888	0.0465302673785
4	111185603	111188102	111186853	0.0374709046767	0.0305506224597	0.0483483195672
4	111188103	111190602	111189353	0.039107860434	0.0320360822032	0.0501988449761
4	111190603	111193102	111191853	0.0407756140433	0.0335508248269	0.0520819692746
4	111193103	111195904	111194504	0.0425780464329	0.0351893995321	0.054114667358
4	111195905	111198433	111197169	0.0444254477619	0.0368704448639	0.0561954476587
4	111198434	111200933	111199684	0.0462015488167	0.0384880786126	0.0581934849669
4	111200934	111203433	111202184	0.047998561424	0.0401261557826	0.060212713496
4	111203434	111205933	111204684	0.0498270487615	0.0417942982041	0.0622649968224
4	111205934	111208433	111207184	0.0516870998576	0.0434925938121	0.0643504046147
4	111208434	111210933	111209684	0.0535787979699	0.0452211170194	0.0664690046039
4	111210934	111213433	111212184	0.0555022845365	0.0469800015273	0.0686209202731
4	111213434	111215933	111214684	0.057457755669	0.0487694374582	0.0708063278819
4	111215934	111218433	111217184	0.0594454123679	0.0505896189736	0.0730254087553
4	111218434	111220933	111219684	0.0614654833084	0.0524407687246	0.0752783695454
4	111220934	111223433	111222184	0.063518197043	0.0543231041341	0.0775654249799
4	111223434	111225933	111224684	0.0656039396843	0.0562370193208	0.079886926144
4	111225934	111228433	111227184	0.0677231328364	0.0581829525975	0.0822432495937
4	111228434	111230933	111229684	0.069876186021	0.0601613437399	0.0846347434576
4	111230934	111233433	111232184	0.0720634871955	0.0621726230312	0.0870617239121
4	111233434	111235933	111234684	0.0742854101334	0.0642172086368	0.0895244966155
4	111235934	111238433	111237184	0.0765422795483	0.0662954830734	0.0920233066458
4	111238434	111240933	111239684	0.078834399725	0.0684078129512	0.0945583754078
4	111240934	111243433	111242184	0.0811620896475	0.0705545849727	0.0971299335188
4	111243434	111245933	111244684	0.0835256976369	0.0727362228989	0.0997382318217
4	111252977	111255476	111254227	0.0928824928078	0.0813905187904	0.110034384373
4	111255477	111257976	111256727	0.0954218620849	0.0837442852949	0.112820620336
4	111257977	111260476	111259227	0.0979978307373	0.0861342015642	0.115643529325
4	111260477	111263147	111261812	0.10069965601	0.0886432397657	0.118600673887
4	111263148	111265647	111264398	0.103441056095	0.0911914093259	0.121597394378
4	111265648	111268147	111266898	0.106127416541	0.0936906401711	0.124530433928
4	111268148	111270647	111269398	0.108848803255	0.0962245928918	0.127498305956
4	111270648	111273147	111271898	0.111604788233	0.098792851379	0.130500545447
4	111273148	111275650	111274399	0.114395992731	0.101395975584	0.133537837772
4	111275651	111278150	111276901	0.117221934518	0.104033506812	0.136609657443
4	111278151	111280650	111279401	0.120078738996	0.106701832471	0.139711780045
4	111280651	111283150	111281901	0.122968248405	0.109402683433	0.142846188069
4	111283151	111285650	111284401	0.125890113234	0.112135751891	0.146012475506
4	111285651	111288156	111286904	0.128847552923	0.114904067944	0.149214109154
4	111288157	111290656	111289407	0.131836727687	0.117704057804	0.15244690503
4	111290657	111293266	111291962	0.134920289951	0.120594477668	0.155778506673
4	111293267	111295846	111294557	0.138085065406	0.123563079917	0.15919449738
4	111295847	111298346	111297097	0.141214559104	0.126500553491	0.162569168754
4	111298347	111300846	111299597	0.144325167145	0.129422161731	0.165920383174
4	111300847	111303346	111302097	0.147465625363	0.132373617085	0.169300722863
4	111303347	111305846	111304597	0.150635630142	0.135354613289	0.172709865671
4	111305847	111308374	111307111	0.153852832053	0.138381733742	0.176166779861
4	111308375	111310874	111309625	0.157099205191	0.141438002831	0.179652080809
4	111310875	111313374	111312125	0.16035609149	0.144505810063	0.183145771878
4	111313375	111315874	111314625	0.16364114339	0.147601746897	0.186666813228
4	111319052	111321551	111320302	0.171203383025	0.154734351563	0.194761847925
4	111321552	111324051	111322802	0.17457782938	0.157919463348	0.198369558165
4	111324052	111326551	111325302	0.177978857735	0.161131054546	0.202003002679
4	111326552	111329051	111327802	0.181406283363	0.164368941124	0.205661971943
4	111329052	111331551	111330302	0.184859970071	0.167633004297	0.209346284703
4	111331552	111334051	111332802	0.188339756958	0.170923107815	0.213055728948
4	111334052	111336767	111335410	0.191997516665	0.174382962681	0.21695197391
4	111342861	111345360	111344111	0.204402864048	0.186128419344	0.230144100102
4	111345361	111347860	111346611	0.208024060395	0.189560290793	0.233988595494
4	111347861	111350360	111349111	0.211670233074	0.193017316909	0.237856746499
4	111350361	111352860	111351611	0.215341113006	0.19649924687	0.241748241347
4	111352861	111355360	111354111	0.219036392501	0.200005801928	0.245662715633
4	111355361	111357860	111356611	0.222755774773	0.2035367188	0.249599810313
4	111357861	111360360	111359111	0.226498992704	0.207091774249	0.253559180284
4	111360361	111362860	111361611	0.230265796178	0.210670761684	0.257540495493
4	111362861	111365360	111364111	0.234055979615	0.214273533214	0.261543451839
4	111365361	111367860	111366611	0.237869355837	0.217899981887	0.265567738564
4	111370939	111373438	111372189	0.24646055399	0.226076343714	0.274622086737
4	111373439	111375938	111374689	0.250347861441	0.229778952854	0.278713312581
4	111375939	111378574	111377257	0.254364558038	0.233606878221	0.282936892062
4	111385546	111388045	111386796	0.269494265724	0.248045390042	0.298810096134
4	111390921	111393420	111392171	0.278163983635	0.256333696141	0.30787998597
4	111397693	111400192	111398943	0.289234125401	0.266932930848	0.319433355795
4	111400193	111402692	111401443	0.293362302645	0.270890267821	0.323733661781
4	111402693	111405192	111403943	0.297512817563	0.274871676269	0.328052781333
4	111405193	111407692	111406443	0.301685668497	0.278877215254	0.332390629271
4	111407693	111410192	111408943	0.305880864297	0.282906915389	0.336747163149
4	111410193	111412692	111411443	0.310098508769	0.286960873711	0.34112246854
4	111412693	111415192	111413943	0.314338754198	0.291039225464	0.345516691916
4	111415193	111417692	111416443	0.318601782642	0.295142146235	0.349929994791
4	111417693	111420192	111418943	0.322887818525	0.299269875023	0.354362560062
4	111423262	111425761	111424512	0.332519449465	0.308555384714	0.364306956292
4	111425762	111428261	111427012	0.336881514793	0.312764979341	0.368803266936
4	111428262	111430761	111429512	0.34126761072	0.317000387087	0.373319772841
4	111430762	111433261	111432012	0.345677907486	0.321261754133	0.377856639031
4	111433262	111435761	111434512	0.350112594475	0.325549240106	0.382414057257
4	111435762	111438314	111437038	0.354618392384	0.329908011469	0.38703999764
4	111438315	111441147	111439731	0.359450039659	0.334584742467	0.391995492009
4	111441148	111443647	111442398	0.36426371952	0.339246797512	0.396927560876
4	111443648	111446222	111444935	0.368869451318	0.343709904884	0.401642005983
4	111446223	111448722	111447473	0.373503220251	0.348202521673	0.406380747069
4	111448723	111451222	111449973	0.378093413601	0.352655129149	0.411070669403
4	111451223	111453722	111452473	0.38270939681	0.357134939693	0.415782754093
4	111453723	111456222	111454973	0.387351354454	0.361642114042	0.420517198803
4	111461752	111464251	111463002	0.402434148117	0.376301174518	0.435872756473
4	111464252	111466751	111465502	0.407184402131	0.380922265773	0.440700428434
4	111466752	111469251	111468002	0.411960001749	0.385569975182	0.445549917638
4	111469252	111471751	111470502	0.416760890094	0.39024422101	0.450421190126
4	111471752	111474251	111473002	0.421587059905	0.394944977303	0.455314255822
4	111474252	111476751	111475502	0.426438433493	0.399672135921	0.460229069824
4	111476752	111479251	111478002	0.431314973212	0.404425628698	0.465165627343
4	111479252	111481751	111480502	0.436216716416	0.409205474226	0.470123981298
4	111481752	111484251	111483002	0.441143742963	0.414011735436	0.475104229352
4	111484252	111486776	111485514	0.44611995932	0.41886774287	0.480130514167
4	111486777	111489276	111488027	0.451123769858	0.423752437391	0.485180994873
4	111489277	111492018	111490648	0.456369795678	0.428875452797	0.490472049826
4	111492019	111494518	111493269	0.461643348663	0.434027246465	0.495786917142
4	111494519	111497018	111495769	0.466698933194	0.438967861457	0.500878450171
4	111497019	111499518	111498269	0.471779246185	0.443934347799	0.50599133773
4	111499519	111502018	111500769	0.476884128721	0.448926551093	0.51112542168
4	111502019	111504518	111503269	0.482013461695	0.453944363409	0.516280577574
4	111504519	111507018	111505769	0.487167161816	0.458987723034	0.521456703317
4	111507019	111509518	111508269	0.492345107975	0.464056534141	0.526653656929
4	111509519	111512018	111510769	0.497547145717	0.46915067916	0.531871250138
4	111512019	111514518	111513269	0.502773122294	0.47427004953	0.537109288339
4	111514519	111517018	111515769	0.508022909565	0.479414567658	0.542367594414
4	111517019	111519529	111518274	0.513306971848	0.484594547342	0.54765657984
4	111519530	111522029	111520780	0.518616813869	0.48980170653	0.552967681526
4	111522030	111524529	111523280	0.523937327035	0.495021242553	0.55828577143
4	111524530	111527029	111525780	0.52928103758	0.500265465314	0.563623344823
4	111527030	111529529	111528280	0.534647823548	0.505534298932	0.568980219934
4	111529530	111532029	111530780	0.540037539724	0.510827658941	0.574356171647
4	111532030	111534529	111533280	0.545449990819	0.516145431464	0.579750903591
4	111534530	111537076	111535803	0.550935080788	0.521536759458	0.585213999496
4	111537077	111539576	111538327	0.556445133686	0.526954896882	0.590697813666
4	111539577	111542081	111540829	0.561929531222	0.532350129863	0.596151914274
4	111542082	111544581	111543332	0.567438323542	0.537771751042	0.601626031301
4	111544582	111547081	111545832	0.572962642739	0.543211118046	0.607111260928
4	111547082	111549581	111548332	0.578509059464	0.548674776063	0.612614045221
4	111549582	111552081	111550832	0.584077514119	0.554162714987	0.61813426831
4	111552082	111554581	111553332	0.589667927472	0.559674899041	0.623671803346
4	111554582	111557081	111555832	0.595280232431	0.565211304423	0.629226538839
4	111557082	111559581	111558332	0.600914436359	0.570771997196	0.634798421572
4	111559582	111562081	111560832	0.606570610337	0.57635711966	0.640387447267
4	111562082	111564581	111563332	0.612248796916	0.581966793379	0.64599357455
4	111570556	111573214	111571885	0.631842254581	0.601346185602	0.665302151175
4	111573215	111575714	111574465	0.637803751925	0.607249628028	0.671165694885
4	111575715	111578214	111576965	0.64360311155	0.612995747607	0.676864675539
4	111578215	111580714	111579465	0.649424494589	0.618766887542	0.68258025286
4	111580715	111583214	111581965	0.655267520632	0.624562683001	0.688312008609
4	111583215	111585714	111584465	0.661131878293	0.630382841982	0.694059592548
4	111585715	111588214	111586965	0.667017237189	0.636227038242	0.699822661572
4	111588215	111590714	111589465	0.672923257558	0.642094935592	0.705600867346
4	111590715	111593214	111591965	0.678849614557	0.647986210946	0.711393881937
4	111593215	111595714	111594465	0.684796058112	0.653900611189	0.717201461189
4	111595715	111598214	111596965	0.690762430185	0.659837979627	0.72302344892
4	111598215	111600714	111599465	0.696748566124	0.665798152629	0.728859685083
4	111600715	111603214	111601965	0.702754152144	0.671780817849	0.734709863474
4	111603215	111605714	111604465	0.708778796744	0.677785584849	0.740573604721
4	111605715	111608214	111606965	0.714822112956	0.683812080116	0.74645052037
4	111608215	111610714	111609465	0.720883726831	0.689859955549	0.75234022259
4	111610715	111613214	111611965	0.726963258703	0.695928865589	0.758242311281
4	111613215	111615714	111614465	0.733060317804	0.702018456452	0.764156375599
4	111615715	111618214	111616965	0.739174565823	0.708128432464	0.770082052241
4	111618215	111620714	111619465	0.745305672029	0.714258515195	0.776018972021
4	111620715	111623227	111621971	0.751468005048	0.720423141725	0.781980969968
4	111623228	111625784	111624506	0.757718018373	0.726678925633	0.78802248344
4	111625785	111628349	111627067	0.764048375128	0.733018707409	0.794136172618
4	111628350	111630849	111629600	0.770325083519	0.73930837639	0.800192551441
4	111630850	111633349	111632100	0.776534575721	0.745534297713	0.806178629821
4	111633350	111635849	111634600	0.782757842299	0.751777681472	0.812172512384
4	111635850	111638349	111637100	0.788994199864	0.75803791543	0.818173466963
4	111638350	111640849	111639600	0.795243027986	0.764314447528	0.824180827419
4	111640850	111643349	111642100	0.801503765365	0.770606792323	0.830193979386
4	111643350	111645849	111644600	0.807775832293	0.776914453621	0.836212285315
4	111645850	111648378	111647114	0.814093845735	0.783272357811	0.84226884534
4	111648379	111650878	111649629	0.820424537313	0.789647125849	0.848331662449
4	111650879	111653378	111652129	0.826726772748	0.795997344313	0.85436136356
4	111653379	111655941	111654660	0.833115769167	0.802439179328	0.860468108748
4	111655942	111658441	111657192	0.839515093558	0.808895673744	0.86657871796
4	111658442	111660941	111659692	0.845840222371	0.815281491737	0.872612589437
4	111660942	111663441	111662192	0.852171052192	0.821677239508	0.878646053711
4	111663442	111665941	111664692	0.858506628876	0.828081979674	0.884678204865
4	111665942	111668441	111667192	0.864845850855	0.834494628815	0.890707996648
4	111668442	111670941	111669692	0.871187633296	0.840914120599	0.896734403498
4	111670942	111673441	111672192	0.877530938123	0.847339438488	0.902756447567
4	111673442	111675941	111674692	0.883874762545	0.853769608864	0.908773180594
4	111675942	111678441	111677192	0.89021809481	0.860203651277	0.914783646248
4	111678442	111680941	111679692	0.896559906124	0.866640555249	0.920786890601
4	111680942	111683441	111682192	0.902899189236	0.873079329288	0.926781990219
4	111683442	111685941	111684692	0.909234902426	0.879518951545	0.932767986686
4	111685942	111688441	111687192	0.915566027019	0.885958420695	0.938743952572
4	111688442	111690941	111689692	0.9218916285	0.89239681561	0.944709055094
4	111690942	111693441	111692192	0.928211115377	0.898833564967	0.950662798589
4	111693442	111695941	111694692	0.934523961939	0.905268180281	0.956604734818
4	111695942	111698441	111697192	0.940829595724	0.911700132869	0.962534362868
4	111698442	111700941	111699692	0.947127414003	0.918128854285	0.968451161142
4	111700942	111703441	111702192	0.953416769611	0.924553729206	0.974354568721
4	111703442	111705941	111704692	0.959697099489	0.930974236448	0.980244101388
4	111705942	111708441	111707192	0.965967899203	0.937389919837	0.986119330617
4	111708442	111710941	111709692	0.972228603038	0.943800232486	0.991979798721
4	111710942	111713441	111712192	0.978478552012	0.950204498074	0.997824987098
4	111713442	111716159	111714801	0.984988834873	0.956880811717	1.00390820678
4	111716160	111718659	111717410	0.991486034865	0.963549102406	1.00997376127
4	111718660	111721159	111719910	0.997698941375	0.96993064315	1.01576893897
4	111721160	111723659	111722410	1.00389876334	0.97630363307	1.02154718309
4	111723660	111726159	111724910	1.01008504163	0.982667551169	1.0273082167
4	111726160	111728659	111727410	1.01625725282	0.989021800254	1.03305171072
4	111728660	111731455	111730058	1.0227788151	0.995740879029	1.03911562854
4	111731456	111733955	111732706	1.02928303822	1.00244734852	1.04515882645
4	111733956	111736455	111735206	1.0354069292	1.00876640832	1.05084462603
4	111736456	111738955	111737706	1.0415136357	1.01507225042	1.05651077683
4	111738956	111741455	111740206	1.04760233568	1.02136391203	1.06215674619
4	111741456	111743955	111742706	1.05367223433	1.02764047234	1.06778201818
4	111743956	111746455	111745206	1.05972254175	1.03390101727	1.07338608253
4	111746456	111748955	111747706	1.06575245242	1.04014459265	1.0789684384
4	111748956	111751455	111750206	1.07176120021	1.04637028553	1.08452862384
4	111751456	111753955	111752706	1.07774809771	1.05257726298	1.09006625948
4	111753956	111756455	111755206	1.08371252364	1.05876475336	1.09558104654
4	111759306	111761805	111760556	1.09639784018	1.07193668686	1.10730445116
4	111761806	111764305	111763056	1.1022873867	1.07805757262	1.11274541949
4	111764306	111766805	111765556	1.10815168565	1.08415549817	1.11816218985
4	111766806	111769305	111768056	1.11399010125	1.09022968429	1.12355444089
4	111769306	111771805	111770556	1.11980201381	1.0962793755	1.12892186131
4	111771806	111774305	111773056	1.12558675306	1.10230376907	1.13426408793
4	111774306	111776805	111775556	1.13134359452	1.10830199358	1.13958072041
4	111776806	111779305	111778056	1.13707180484	1.11427316344	1.14487135305
4	111779306	111781805	111780556	1.14277071263	1.12021646742	1.15013562234
4	111781806	111784305	111783056	1.14843967492	1.12613114134	1.15537316534
4	111784306	111786805	111785556	1.1540780183	1.13201639377	1.16058358629
4	111786806	111789305	111788056	1.15968501672	1.13787137094	1.16576645103
4	111789306	111791805	111790556	1.16525997103	1.14369525508	1.17092134578
4	111791806	111794305	111793056	1.1708022498	1.14948730972	1.17604791099
4	111794306	111796805	111795556	1.17631122651	1.15524680864	1.18114579112
4	111796806	111799305	111798056	1.18178637227	1.16097312945	1.18621472521
4	111799306	111801805	111800556	1.18722717465	1.16666566584	1.1912544657
4	111801806	111804305	111803056	1.19263315924	1.17232386182	1.19626478849
4	111804306	111806805	111805556	1.19800391952	1.1779472398	1.20124552865
4	111806806	111809305	111808056	1.20333914684	1.18353542607	1.20619661727
4	111809306	111811805	111810556	1.20863864741	1.18908817283	1.21111809126
4	111811806	111814305	111813056	1.21390229843	1.19460531583	1.21601004903
4	111814306	111816805	111815556	1.21912993383	1.20008663787	1.22087256449
4	111816806	111819305	111818056	1.22432134234	1.20553185357	1.22570569891
4	111819306	111821805	111820556	1.2294761901	1.21094052895	1.23050942594
4	111821806	111824305	111823056	1.23459416067	1.21631225068	1.23528373368
4	111824306	111826805	111825556	1.23967494822	1.22164661499	1.24002862427
4	111826806	111829305	111828056	1.24471823656	1.22694321843	1.24474407778
4	111829306	111831805	111830556	1.24972371154	1.23220168166	1.24943005358
4	111831806	111834305	111833056	1.25469108079	1.23742164593	1.2540865328
4	111834306	111836805	111835556	1.25962006922	1.24260276884	1.25871351228
4	111836806	111839305	111838056	1.26451036373	1.24774468103	1.26331093862
4	111839306	111841805	111840556	1.26936171807	1.25284708743	1.26787882049
4	111844306	111846805	111845556	1.27894690985	1.26293249241	1.27692620744
4	111846806	111849305	111848056	1.2836807668	1.26791540961	1.28140578292
4	111849306	111851805	111850556	1.28837583891	1.2728587888	1.28585605714
4	111851806	111854305	111853056	1.29303253534	1.27776299489	1.29027723074
4	111854306	111856805	111855556	1.29765133177	1.2826284548	1.2946695838
4	111856806	111859305	111858056	1.30223278353	1.28745568783	1.2990334661
4	111859306	111861805	111860556	1.30677751372	1.29224528975	1.30336928804
4	111861806	111864305	111863056	1.31128621591	1.29699792979	1.30767752941
4	111864306	111866871	111865589	1.31581844068	1.30177633605	1.31201504436
4	111866872	111869444	111868158	1.32037891312	1.30658546091	1.31638644993
4	111869445	111871944	111870695	1.32484766837	1.31129872582	1.3206765965
4	111871945	111874448	111873197	1.32922159769	1.31591274881	1.32488206682
4	111874449	111876948	111875699	1.33356333916	1.32049351385	1.32906280428
4	111876949	111879448	111878199	1.33787016352	1.32503804363	1.33321605969
4	111879449	111881948	111880699	1.34214613509	1.32955053046	1.33734563636
4	111881949	111884448	111883199	1.34639178544	1.33403144138	1.34145193952
4	111884449	111886948	111885699	1.35060768746	1.33848128072	1.34553542179
4	111886949	111889448	111888199	1.3547944654	1.34290059875	1.34959659906
4	111889449	111891948	111890699	1.35895278826	1.34728999298	1.35363603476
4	111891949	111894448	111893199	1.36308333571	1.35165006353	1.35765431847
4	111902769	111905268	111904019	1.38065455232	1.37019480148	1.37481424141
4	111905269	111907768	111906519	1.38464721125	1.37440736731	1.37872868943
4	111907769	111910268	111909019	1.38861590087	1.37859391661	1.38262532231
4	111910269	111912768	111911519	1.39256116737	1.38275492915	1.38650460324
4	111912769	111915268	111914019	1.39648349161	1.38689082201	1.39036693395
4	111915269	111917878	111916574	1.40046891006	1.39109220553	1.3942971391
4	111917879	111920378	111919129	1.40443139404	1.3952682916	1.39821046196
4	111920379	111922878	111921629	1.40828688318	1.39933047435	1.40202358343
4	111922879	111925378	111924129	1.41212140048	1.40336939188	1.40582127339
4	111925379	111927878	111926629	1.4159353999	1.40738550385	1.40960383647
4	111927879	111930378	111929129	1.41972919892	1.41137913636	1.41337144259
4	111930379	111932878	111931629	1.42350311313	1.41535061531	1.41712426229
4	111932879	111935378	111934129	1.42725744151	1.41930024629	1.42086245957
4	111935379	111937878	111936629	1.43099248419	1.4232283418	1.42458619744
4	111937879	111940378	111939129	1.43470854115	1.42713521208	1.42829564461
4	111940379	111942878	111941629	1.43840579741	1.4310210296	1.43199088096
4	111942879	111945378	111944129	1.44208437372	1.43488589137	1.43567193612
4	111945379	111947899	111946639	1.44575896804	1.43874519415	1.43935346396
4	111947900	111950412	111949156	1.44942509806	1.44259417951	1.4430309391
4	111950413	111952975	111951694	1.4531029067	1.44645392918	1.44672456693
4	111952976	111955475	111954226	1.45675326787	1.45028332797	1.45039501288
4	111955476	111957975	111956726	1.46033934228	1.45404373944	1.45400504231
4	111957976	111960475	111959226	1.46390766646	1.45778397624	1.45760131231
4	111960476	111962996	111961736	1.4674726175	1.46151908833	1.46119822616
4	111962997	111965496	111964247	1.47102146943	1.46523571584	1.46478286742
4	111969509	111972008	111970759	1.48014359212	1.47478144869	1.47401489773
4	111972009	111974514	111973262	1.48361862657	1.47841486105	1.47753849006
4	111974515	111977014	111975765	1.48707627471	1.48202837078	1.48104809786
4	111977015	111979514	111978265	1.49051231444	1.48561752752	1.4845393808
4	111979515	111982014	111980765	1.49393080166	1.4891865619	1.48801636786
4	111982015	111984514	111983265	1.49733160486	1.49273534494	1.49147882746
4	111984515	111987014	111985765	1.50071467021	1.49626382596	1.49492660948
4	111987015	111989514	111988265	1.50408002155	1.49977203701	1.49835963814
4	111989515	111992014	111990765	1.50742770888	1.50326004932	1.5017778525
4	111992015	111994514	111993265	1.51075783096	1.50672799261	1.50518123237
4	111994515	111997014	111995765	1.51407056008	1.51017606836	1.5085698346
4	111997015	111999514	111998265	1.51736615041	1.51360456703	1.51194379471
4	111999515	112002014	112000765	1.52064484886	1.51701378032	1.51530323466
4	112002015	112004514	112003265	1.523906609	1.52040372481	1.51864796553
4	112004515	112007014	112005765	1.52715129731	1.52377433402	1.52197770932
4	112007015	112009514	112008265	1.53037873567	1.52712550302	1.52529213937
4	112009515	112012014	112010765	1.53358875055	1.53045713549	1.52859093137
4	112012015	112014522	112013269	1.53678624989	1.53377440185	1.53187899546
4	112014523	112017022	112015773	1.53996582534	1.53707175026	1.53515065344
4	112017023	112019522	112018273	1.5431220878	1.54034363863	1.53840025116
4	112019523	112022022	112020773	1.54625986219	1.54359510637	1.54163265054
4	112022023	112024522	112023273	1.54937892009	1.54682594916	1.5448475167
4	112024523	112027057	112025790	1.55250006385	1.55005774244	1.5480662004
4	112027058	112029557	112028308	1.55560302318	1.55326953351	1.55126769896
4	112029558	112032057	112030808	1.55866433807	1.5564371057	1.55442767187
4	112032058	112034557	112033308	1.56170602943	1.55958331078	1.55756871452
4	112034558	112037057	112035808	1.56472789657	1.56270798756	1.56069050854
4	112037058	112039557	112038308	1.56772980786	1.56581103943	1.56379281887
4	112039558	112042057	112040808	1.5707116889	1.56889242194	1.56687548264
4	112042058	112044557	112043308	1.5736734932	1.57195212081	1.56993836597
4	112044558	112047057	112045808	1.57661520889	1.57499015294	1.57298137237
4	112047058	112049557	112048308	1.5795366518	1.57800634232	1.57600424728
4	112049558	112052057	112050808	1.58243763599	1.58100050897	1.57900673672
4	112052058	112054557	112053308	1.5853180314	1.58397253375	1.58198864403
4	112054558	112057057	112055808	1.58817770352	1.58692228446	1.58494978641
4	112057058	112059557	112058308	1.59101654226	1.58984965718	1.58789000446
4	112059558	112062057	112060808	1.59383444862	1.5927545537	1.59080916078
4	112062058	112064557	112063308	1.5966314258	1.59563698209	1.59370721661
4	112064558	112067057	112065808	1.59940749525	1.59849697959	1.59658413677
4	112067058	112069557	112068308	1.60216262256	1.60133453048	1.59943982919
4	112069558	112072289	112070924	1.60502312019	1.60427969714	1.60240518108
4	112072290	112074813	112073552	1.60787355693	1.60721359877	1.60536048998
4	112074814	112077313	112076064	1.61057644536	1.60999480038	1.60816312593
4	112077314	112079813	112078564	1.61324525569	1.61274015435	1.61093066591
4	112079814	112082313	112081064	1.61589281644	1.61546289943	1.61367635498
4	112082314	112084813	112083564	1.61851902606	1.61816296734	1.61640003437
4	112093645	112096144	112094895	1.63015296606	1.63011589001	1.6284660804
4	112096145	112098644	112097395	1.63266027067	1.63269028653	1.63106627456
4	112098645	112101144	112099895	1.6351460299	1.63524203192	1.63364390297
4	112101145	112103651	112102398	1.63761323314	1.63777423371	1.63620199121
4	112103652	112106151	112104902	1.64005992948	1.64028492122	1.63873844802
4	112106152	112108651	112107402	1.64248136475	1.64276924373	1.64124828317
4	112108652	112111151	112109902	1.64488149297	1.64523128397	1.64373554097
4	112111152	112113651	112112402	1.64726021189	1.64767095968	1.64620007615
4	112113652	112116151	112114902	1.64961746397	1.65008822606	1.64864179676
4	112116152	112118651	112117402	1.65195320567	1.65248304649	1.65106063197
4	112118652	112121151	112119902	1.65426744335	1.65485542614	1.65345656907
4	112121152	112123651	112122402	1.65656010012	1.65720526869	1.65582953094
4	112123652	112126151	112124902	1.6588308588	1.65953223518	1.65817920268
4	112126152	112128651	112127402	1.66107931313	1.66183590213	1.66050517646
4	112128652	112131151	112129902	1.66330502166	1.66411582875	1.66280699266
4	112131152	112133651	112132402	1.66550754583	1.66637158584	1.66508418598
4	112133652	112136151	112134902	1.6676864334	1.66860272631	1.66733628589
4	112136152	112138651	112137402	1.66984125424	1.67080882617	1.66956284388
4	112138652	112141151	112139902	1.67197162264	1.67298950938	1.67176345189
4	112141152	112143651	112142402	1.67407709311	1.67514433729	1.67393764689
4	112143652	112146151	112144902	1.67615723112	1.67727287524	1.67608498503
4	112146152	112148651	112147402	1.67821158808	1.67937466903	1.67820501627
4	112148652	112151151	112149902	1.6802396845	1.68144923062	1.6802972635
4	112151152	112153651	112152402	1.68224103377	1.68349606635	1.68236123977
4	112153652	112156151	112154902	1.68421519861	1.68551473398	1.68439650471
4	112156152	112158651	112157402	1.68616177829	1.68750482908	1.68640265424
4	112158652	112161151	112159902	1.68808038532	1.68946594582	1.68837931525
4	112161152	112163871	112162512	1.69005321955	1.69148207373	1.69041115103
4	112163872	112166421	112165147	1.69201336427	1.69348481055	1.69242918181
4	112166422	112169136	112167779	1.69393930833	1.69545221263	1.69441122275
4	112169137	112171636	112170387	1.69581586551	1.69736881197	1.69634163984
4	112171637	112174140	112172889	1.69758610338	1.69917650922	1.69816192791
4	112174141	112176640	112175391	1.6993266654	1.70095361118	1.69995094488
4	112176641	112179171	112177906	1.70104614441	1.70270891794	1.70171750404
4	112179172	112181806	112180489	1.70278041682	1.70447907755	1.70349840332
4	112181807	112184306	112183057	1.70447249042	1.7062059487	1.70523506996
4	112184307	112186806	112185557	1.70608852995	1.70785502963	1.70689282789
4	112186807	112189306	112188057	1.70767321818	1.70947193117	1.70851757202
4	112189307	112191806	112190557	1.70922597031	1.71105604966	1.71010874201
4	112196088	112198645	112197367	1.71328846543	1.71519945312	1.71426789473
4	112198646	112201145	112199896	1.71473279625	1.71667204087	1.71574527886
4	112201146	112203645	112202396	1.71612517478	1.71809133759	1.71716890056
4	112203646	112206145	112204896	1.71748167064	1.71947370486	1.71855527008
4	112206146	112208677	112207412	1.71880996381	1.72082694038	1.71991230404
4	112208678	112211177	112209928	1.72010064109	1.72214142561	1.7212304601
4	112211178	112213677	112212428	1.72134527537	1.72340857156	1.72250120596
4	112213678	112216177	112214928	1.72255163075	1.72463627437	1.72373255006
4	112216178	112218677	112217428	1.72371920705	1.72582401168	1.72492405836
4	112218678	112221177	112219928	1.72484759431	1.72697135551	1.72607538323
4	112221178	112223693	112222436	1.72593988846	1.72808143788	1.72718975615
4	112223694	112226193	112224944	1.72699212832	1.72915022008	1.7282632067
4	112226194	112228851	112227523	1.72803206844	1.73020584623	1.72932413855
4	112228852	112231351	112230102	1.72902890955	1.73121699459	1.73034124393
4	112231352	112233851	112232602	1.72995367756	1.73215427382	1.73128506974
4	112233852	112236351	112235102	1.73083727435	1.73304901261	1.73218723999
4	112236352	112238851	112237602	1.73167945061	1.73390092999	1.73304759336
4	112238852	112241351	112240102	1.7324798832	1.73470965533	1.73386591104
4	112241352	112243851	112242602	1.73323826337	1.73547482847	1.7346419947
4	112243852	112246351	112245102	1.73395430719	1.73619612351	1.73537566236
4	112246352	112248851	112247602	1.73462775684	1.73687324907	1.73606675108
4	112248852	112251351	112250102	1.73525838972	1.73750594578	1.73671514573
4	112251352	112253851	112252602	1.73584602677	1.7380939937	1.73732078129
4	112253852	112256473	112255163	1.73640322024	1.73864983109	1.73789679709
4	112256474	112258973	112257724	1.73691493667	1.73915831092	1.73842787863
4	112258974	112261473	112260224	1.73737062256	1.73960894692	1.73890312973
4	112261474	112263973	112262724	1.73778315094	1.74001449325	1.73933599408
4	112263974	112266473	112265224	1.73815268235	1.74037504459	1.73972674956
4	112266474	112268973	112267724	1.73847935609	1.74069065916	1.74007567198
4	112268974	112271473	112270224	1.73876333508	1.74096140863	1.74038307435
4	112271474	112273973	112272724	1.73900475033	1.74118733234	1.74064923671
4	112273974	112276473	112275224	1.73920370576	1.74136843119	1.74087442397
4	112276474	112278973	112277724	1.73936019756	1.74150458697	1.74105880412
4	112278974	112281473	112280224	1.73947416689	1.74159561952	1.74120249812
4	112281474	112283973	112282724	1.73954557426	1.74164136386	1.74130564747
4	112283974	112286473	112285224	1.739574339	1.7416415935	1.74136836717
4	112286474	112288973	112287724	1.73956030983	1.74159600702	1.7413907066
4	112288974	112291473	112290224	1.73950325241	1.74150421285	1.74137264452
4	112291474	112293973	112292724	1.73940293562	1.74136582128	1.74131416455
4	112293974	112296473	112295224	1.73925915596	1.74118046753	1.74121527953
4	112296474	112298973	112297724	1.73907170231	1.74094778257	1.74107598535
4	112298974	112301473	112300224	1.7388403983	1.74066742009	1.74089631839
4	112301474	112303973	112302724	1.73856502264	1.74033900407	1.74067625762
4	112307675	112310470	112309073	1.73766529034	1.7392856396	1.73993486528
4	112310471	112312970	112311721	1.73720384024	1.73875167009	1.73954757301
4	112312971	112315470	112314221	1.73672098887	1.73819558723	1.73913939921
4	112315471	112317970	112316721	1.73619189179	1.73758849562	1.73868969588
4	112317971	112320470	112319221	1.73561609856	1.73692981149	1.73819819586
4	112320471	112322970	112321721	1.7349932072	1.73621900597	1.737664672
4	112322971	112325470	112324221	1.73432287925	1.73545562283	1.73708895193
4	112325471	112327970	112326721	1.73360479464	1.73463922863	1.73647087749
4	112327971	112330470	112329221	1.73283861985	1.7337693817	1.73581027211
4	112330471	112332970	112331721	1.73202400972	1.73284563433	1.73510693847
4	112332971	112335470	112334221	1.73116064938	1.73186756946	1.7343607082
4	112335471	112337970	112336721	1.73024823224	1.73083477209	1.73357142972
4	112337971	112340470	112339221	1.72928637985	1.72974673511	1.73273890725
4	112340471	112342970	112341721	1.72827477524	1.72860301473	1.73186300283
4	112342971	112345470	112344221	1.72721324846	1.72740333495	1.73094369649
4	112345471	112347970	112346721	1.72610172061	1.7261475285	1.72998103506
4	112347971	112350470	112349221	1.72494019174	1.72483551186	1.72897513944
4	112350471	112352970	112351721	1.7237287767	1.72346731404	1.72792625317
4	112352971	112355470	112354221	1.72246762638	1.72204300236	1.7268346552
4	112355471	112357970	112356721	1.72115690012	1.72056264828	1.72570063746
4	112357971	112360470	112359221	1.71979674474	1.71902630425	1.7245244902
4	112360471	112362970	112361721	1.71838726334	1.71743397873	1.72330646221
4	112362971	112365470	112364221	1.71692848527	1.71578558972	1.72204674388
4	112365471	112367986	112366729	1.71541559592	1.71407557794	1.72074134654
4	112367987	112370486	112369237	1.7138533419	1.71230918233	1.71939454023
4	112370487	112372986	112371737	1.71224720695	1.71049247431	1.71801122198
4	112372987	112375486	112374237	1.71059261354	1.70862014522	1.71658762011
4	112375487	112377986	112376737	1.70888986489	1.70669240858	1.71512416536
4	112377987	112380486	112379237	1.70713923847	1.70470944477	1.71362127096
4	112380487	112382986	112381737	1.70534098329	1.70267140413	1.7120793243
4	112382987	112385486	112384237	1.70349532947	1.70057842277	1.71049869018
4	112385487	112387986	112386737	1.70160248175	1.69843061198	1.70887971059
4	112387987	112390486	112389237	1.69966260346	1.69622804025	1.70722268735
4	112390487	112392986	112391737	1.6976759037	1.6939708275	1.70552796212
4	112392987	112395486	112394237	1.69564262472	1.69165914542	1.70379589112
4	112395487	112397986	112396737	1.69356304647	1.68929321365	1.70202685605
4	112397987	112400491	112399239	1.69143577295	1.68687133558	1.70021982337
4	112400492	112402991	112401742	1.68926194001	1.68439469783	1.69837590579
4	112402992	112405491	112404242	1.68704546709	1.68186767841	1.69649854864
4	112405492	112407991	112406742	1.68478421649	1.67928775971	1.6945860488
4	112407992	112410491	112409242	1.68247869686	1.67665544316	1.69263893588
4	112410492	112412995	112411744	1.68012754889	1.67396909694	1.69065616288
4	112412996	112415495	112414246	1.677733147	1.67123136143	1.68863982633
4	112415496	112417995	112416746	1.67529807657	1.6684451281	1.68659218891
4	112417996	112420495	112419246	1.67282111086	1.66560892924	1.68451230499
4	112420496	112422995	112421746	1.67030293419	1.66272348872	1.68240083227
4	112422996	112425495	112424246	1.66774428809	1.6597896036	1.68025846752
4	112425496	112427995	112426746	1.66514594379	1.6568081123	1.67808592181
4	112427996	112430495	112429246	1.66250862341	1.65377981277	1.67588384715
4	112430496	112432995	112431746	1.65983294526	1.65070539286	1.67365279857
4	112432996	112435495	112434246	1.65711949193	1.64758550189	1.6713932992
4	112435496	112437995	112436746	1.65436888703	1.64442084047	1.66910589732
4	112437996	112440495	112439246	1.65158180965	1.64121217832	1.66679118176
4	112440496	112442995	112441746	1.64875896943	1.63796032549	1.66444976358
4	112442996	112445495	112444246	1.64590113303	1.63466615703	1.66208230198
4	112445496	112447995	112446746	1.64300907756	1.63133056671	1.65968945125
4	112447996	112450495	112449246	1.64008358463	1.62795445719	1.65727185952
4	112450496	112452995	112451746	1.63712538732	1.62453867701	1.65483012719
4	112452996	112455495	112454246	1.63413523791	1.62108411466	1.6523648515
4	112455496	112458004	112456750	1.63110909007	1.61758612098	1.64987266724
4	112458005	112460504	112459255	1.6280513177	1.61404978187	1.64735714064
4	112460505	112463004	112461755	1.6249701252	1.6104846427	1.6448249503
4	112463005	112465504	112464255	1.62186030849	1.60688475794	1.64227172797
4	112465505	112468008	112466757	1.61872017846	1.60324825493	1.63969598635
4	112468009	112470508	112469259	1.61555279381	1.599578768	1.63710011992
4	112470509	112473008	112471759	1.61236130053	1.59588003444	1.63448658824
4	112479057	112481658	112480358	1.60119016647	1.58292469236	1.62535277817
4	112485134	112487633	112486384	1.59319493728	1.57364602202	1.61882687785
4	112487634	112490133	112488884	1.5898407124	1.56975214343	1.61609133394
4	112490134	112492633	112491384	1.58646581008	1.56583367534	1.61334008575
4	112492634	112495347	112493991	1.58292532986	1.56172243619	1.61045496024
4	112495348	112497873	112496611	1.57934644713	1.55756617471	1.60753952368
4	112497874	112500459	112499167	1.57583595603	1.55348904208	1.6046805917
4	112500460	112502959	112501710	1.57232562257	1.5494119264	1.60182239735
4	112502960	112505459	112504210	1.56885835487	1.54538479733	1.59899968954
4	112505460	112507959	112506710	1.56537579724	1.54133999829	1.59616479285
4	112507960	112510459	112509210	1.56187881077	1.53727864532	1.59331825924
4	112510460	112512959	112511710	1.55836826657	1.53320186261	1.5904606571
4	112512960	112515459	112514210	1.5548450523	1.52911080228	1.58759256281
4	112515460	112517959	112516710	1.55131015463	1.52500672485	1.58471464279
4	112517960	112520459	112519210	1.54776459528	1.52089092813	1.58182759572
4	112520460	112522959	112521710	1.54420925056	1.51676455244	1.57893198506
4	112522960	112525459	112524210	1.54064497681	1.5126287168	1.57602835389
4	112525460	112527959	112526710	1.53707262898	1.50848454234	1.57311723996
4	112527960	112530487	112529224	1.53347306442	1.50430994962	1.57018289367
4	112530488	112532987	112531738	1.52986725044	1.50012937896	1.56724226487
4	112532988	112535487	112534238	1.5262760992	1.49596718844	1.5643122724
4	112535488	112537987	112536738	1.52268027782	1.49180107364	1.56137701645
4	112537988	112540487	112539238	1.51908051752	1.48763199019	1.55843696698
4	112540488	112542987	112541738	1.51547752194	1.48346085197	1.55549259092
4	112542988	112545487	112544238	1.51187205189	1.47928862829	1.55254441576
4	112545488	112547987	112546738	1.50826486104	1.47511627481	1.54959296575
4	112547988	112550744	112549366	1.50447195889	1.47073121398	1.54648744307
4	112550745	112553244	112551995	1.50067745173	1.46634653925	1.54337832802
4	112553245	112555981	112554613	1.49689955282	1.46198335703	1.54028047187
4	112555982	112558481	112557232	1.49312184391	1.45762276248	1.53718034651
4	112558482	112560981	112559732	1.48951815492	1.45346531295	1.53422069353
4	112560982	112563481	112562232	1.48591763475	1.449313798	1.53126129766
4	112566530	112569029	112567780	1.47794348419	1.44012771903	1.52469839933
4	112569030	112571529	112570280	1.47435975995	1.43600320355	1.52174489269
4	112571530	112574029	112572780	1.47078324641	1.43188946449	1.5187947444
4	112574030	112576650	112575340	1.46712930107	1.42768927774	1.51577800011
4	112580954	112583650	112582302	1.45724286283	1.41633871979	1.50760122785
4	112583651	112586150	112584901	1.45357384603	1.4121317578	1.50456106353
4	112586151	112588650	112587401	1.45005719761	1.40810238757	1.50164415563
4	112588651	112591150	112589901	1.44655383236	1.40409113003	1.49873526537
4	112591151	112593650	112592401	1.44306465156	1.40009908388	1.49583508153
4	112593651	112596150	112594901	1.43959046841	1.39612725702	1.49294420952
4	112596151	112598650	112597401	1.43613201733	1.39217657259	1.49006318113
4	112598651	112601150	112599901	1.43268995024	1.38824787061	1.48719244586
4	112601151	112603654	112602403	1.42926203234	1.38433870594	1.48433003523
4	112603655	112606154	112604905	1.4258514351	1.38045281799	1.48147847277
4	112606155	112608654	112607405	1.42246131179	1.37659391663	1.4786402701
4	112608655	112611154	112609905	1.41908939559	1.37275952574	1.47581340584
4	112611155	112613654	112612405	1.41573621828	1.36895033867	1.472998216
4	112613655	112616154	112614905	1.4124023351	1.36516706438	1.4701950724
4	112616155	112618654	112617405	1.40908832758	1.36141043768	1.46740437662
4	112618655	112621154	112619905	1.40579476558	1.35768118228	1.46462652189
4	112621155	112623661	112622408	1.40251828506	1.353975579	1.46185857225
4	112623662	112626161	112624912	1.39926209079	1.35029734525	1.45910313191
4	112626162	112628661	112627412	1.39603293786	1.34665421751	1.45636579365
4	112628662	112631161	112629912	1.39282576376	1.34304058233	1.45364214249
4	112631162	112633661	112632412	1.38964077926	1.33945678048	1.45093222799
4	112633662	112636161	112634912	1.38647829664	1.33590325996	1.44823619657
4	112636162	112638661	112637412	1.38333869179	1.33238052981	1.44555425893
4	112638662	112641161	112639912	1.38022236	1.32888908515	1.44288667132
4	112641162	112643661	112642412	1.3771297863	1.32542949473	1.44023379432
4	112643662	112646161	112644912	1.37406151915	1.32200237695	1.43759606827
4	112646162	112648703	112647433	1.37099267804	1.31858001092	1.43495200417
4	112648704	112651203	112649954	1.36794962315	1.31519186206	1.43232421952
4	112651204	112653703	112652454	1.3649578194	1.31186620916	1.42973476943
4	112653704	112656203	112654954	1.3619922608	1.30857518551	1.42716207559
4	112656204	112658703	112657454	1.35905339656	1.30531929878	1.42460650668
4	112658704	112661252	112659978	1.35611389806	1.30206837602	1.42204417399
4	112661253	112663752	112662503	1.35320162055	1.29885333998	1.41949922365
4	112663753	112666258	112665006	1.35034335835	1.29570372302	1.41699511155
4	112666259	112668758	112667509	1.34751415148	1.29259197094	1.41451001078
4	112668759	112671280	112670020	1.34470552273	1.28950882869	1.41203638181
4	112671281	112673780	112672531	1.34192673314	1.28646455649	1.40958225119
4	112673781	112676280	112675031	1.33918979242	1.28347235848	1.40715814565
4	112676281	112678780	112677531	1.33648248608	1.28051893248	1.40475316366
4	112678781	112681280	112680031	1.33380490943	1.27760448374	1.40236724892
4	112681281	112683780	112682531	1.331157137	1.2747291888	1.40000033914
4	112683781	112686284	112685033	1.32853713689	1.27189093039	1.39765050032
4	112686285	112688784	112687535	1.32594696567	1.26909204203	1.39531944473
4	112688785	112691369	112690077	1.32334591457	1.26628879302	1.39297024604
4	112691370	112693869	112692620	1.32077454664	1.26352517299	1.39063923741
4	112693870	112696369	112695120	1.31827644763	1.26084792924	1.38836604444
4	112696370	112698869	112697620	1.31580773786	1.25820993089	1.3861108599
4	112698870	112701380	112700125	1.31336340636	1.25560591781	1.38386899745
4	112701381	112703880	112702631	1.31094732256	1.25304009933	1.38164390506
4	112703881	112706694	112705288	1.30841741672	1.25036243032	1.37930380697
4	112706695	112709194	112707945	1.30591991849	1.24772853616	1.37698300247
4	112709195	112711694	112710445	1.3035992953	1.24529001238	1.37481660195
4	112711695	112714197	112712946	1.301305981	1.24288893866	1.37266583363
4	112714198	112716697	112715448	1.2990397232	1.24052511946	1.3705303831
4	112716698	112719197	112717948	1.29680287034	1.23820102479	1.36841243442
4	112719198	112721701	112720450	1.29459154182	1.23591262954	1.36630830288
4	112721702	112724201	112722952	1.29240735631	1.23366161671	1.36421952094
4	112724202	112726720	112725461	1.2902441139	1.23144163485	1.36214011962
4	112726721	112729220	112727971	1.28810687985	1.22925794123	1.36007490522
4	112729221	112731720	112730471	1.28600446164	1.22711949681	1.35803243992
4	112731721	112734220	112732971	1.28392778254	1.22501699933	1.35600400141
4	112734221	112736720	112735471	1.28187615955	1.22294970531	1.3539889949
4	112736721	112739220	112737971	1.27984889031	1.22091683652	1.35198682215
4	112739221	112741724	112740473	1.27784373299	1.21891608492	1.34999534719
4	112741725	112744245	112742985	1.27585388935	1.2169406699	1.34800782752
4	112744246	112746745	112745496	1.2738877022	1.21499886403	1.34603261928
4	112746746	112749245	112747996	1.27195236096	1.21309761758	1.34407712005
4	112749246	112751745	112750496	1.27003880729	1.21122787603	1.3421323523
4	112751746	112754246	112752996	1.26814678002	1.20938930622	1.34019813806
4	112754247	112756802	112755525	1.26625440751	1.20756075251	1.3382520026
4	112756803	112759302	112758053	1.26438402915	1.20576386953	1.33631682973
4	112759303	112761886	112760595	1.26252405003	1.20398746496	1.33438066575
4	112761887	112764386	112763137	1.26068417379	1.20224075037	1.33245365939
4	112764387	112766895	112765641	1.25889075766	1.20054835808	1.33056383622
4	112766896	112769395	112768146	1.2571148203	1.1988825568	1.32868107255
4	112769396	112771895	112770646	1.25535995316	1.19724653292	1.32680936737
4	112771896	112774395	112773146	1.25362201929	1.19563624518	1.32494450346
4	112774396	112776895	112775646	1.25190051306	1.19405109335	1.32308608022
4	112776896	112779395	112778146	1.25019495203	1.19249052192	1.32123369813
4	112779396	112781895	112780646	1.24850493033	1.19095406256	1.31938701936
4	112781896	112784395	112783146	1.24683011001	1.18944130288	1.31754577838
4	112784396	112786915	112785656	1.24516355105	1.1879459073	1.31570239702
4	112786916	112789502	112788209	1.24348333654	1.18644835427	1.31383244232
4	112789503	112792002	112790753	1.24182342991	1.1849789225	1.31197368692
4	112792003	112794511	112793257	1.24020312728	1.1835542061	1.31014827498
4	112794512	112797011	112795762	1.2385950328	1.18214967155	1.30832582829
4	112797012	112799511	112798262	1.23700243687	1.18076794382	1.30651033766
4	112799512	112802011	112800762	1.23542161191	1.17940552858	1.30469782691
4	112802012	112804511	112803262	1.23385211877	1.17806182734	1.30288802045
4	112804512	112807011	112805762	1.23229349634	1.17673622569	1.30108061543
4	112809879	112812378	112811129	1.22898187155	1.17394860459	1.29720697563
4	112812379	112814878	112813629	1.22745425933	1.17267585088	1.2954048603
4	112814879	112817378	112816129	1.22593529566	1.17141837467	1.2936035447
4	112817379	112819878	112818629	1.22442428054	1.17017529765	1.29180251459
4	112819879	112822378	112821129	1.22292054499	1.168945764	1.29000129144
4	112822379	112824878	112823629	1.22142342193	1.16772891812	1.28819940326
4	112824879	112827378	112826129	1.21993222744	1.16652387823	1.28639637676
4	112827379	112829878	112828629	1.2184463362	1.1653298247	1.28459179116
4	112829879	112832389	112831134	1.21696225174	1.16414368056	1.28278167885
4	112832390	112834934	112833662	1.21546885645	1.162956388	1.28095264468
4	112834935	112837434	112836185	1.21398228358	1.16178057579	1.27912464692
4	112837435	112839934	112838685	1.21251280662	1.16062404114	1.27731068238
4	112839935	112842434	112841185	1.21104672479	1.15947572079	1.27549414677
4	112842435	112844934	112843685	1.20958402964	1.15833544265	1.27367520009
4	112844935	112847434	112846185	1.20812479358	1.15720313467	1.27185405667
4	112847435	112849934	112848685	1.20666909685	1.15607874731	1.27003092183
4	112849935	112852438	112851187	1.20521582517	1.1549613255	1.26820448819
4	112852439	112854938	112853689	1.203766167	1.15385169256	1.2663763345
4	112854939	112857449	112856194	1.20231827169	1.15274831474	1.2645442443
4	112857450	112859949	112858700	1.20087319318	1.15165188594	1.26270966003
4	112859950	112862449	112861200	1.19943491008	1.15056531394	1.26087774774
4	112862450	112865000	112863725	1.19798562112	1.14947513807	1.2590258315
4	112865001	112867500	112866251	1.19653916532	1.14839180342	1.25717154506
4	112867501	112870000	112868751	1.19511086494	1.14732665601	1.25533469702
4	112870001	112872500	112871251	1.19368588656	1.14626854817	1.25349633319
4	112872501	112875024	112873763	1.1922575882	1.14521258132	1.25164786309
4	112875025	112877524	112876275	1.19083296554	1.14416394939	1.24979833338
4	112877525	112880027	112878776	1.18941822062	1.14312713043	1.24795591914
4	112880028	112882527	112881278	1.18800641846	1.14209693239	1.24611173843
4	112882528	112885027	112883778	1.186599134	1.14107442969	1.24426795475
4	112885028	112887527	112886278	1.18519518145	1.14005869417	1.24242310736
4	112887528	112890027	112888778	1.18379440095	1.13904948462	1.24057713624
4	112890028	112892532	112891280	1.18239541009	1.13804564214	1.23872841177
4	112892533	112895032	112893783	1.18099849207	1.13704720145	1.23687750585
4	112895033	112897532	112896283	1.17960558119	1.13605535539	1.23502720495
4	112897533	112900032	112898783	1.17821473367	1.13506854002	1.23317514323
4	112900033	112902532	112901283	1.17682571971	1.13408644708	1.23132119626
4	112902533	112905032	112903783	1.17543829897	1.13310876964	1.22946521901
4	112905033	112907532	112906283	1.17405222404	1.13213519442	1.22760706118
4	112907533	112910032	112908783	1.17266732828	1.13116549003	1.22574665222
4	112910033	112912573	112911303	1.17127239644	1.13019173217	1.22386902679
4	112912574	112915073	112913824	1.16987784222	1.12922113393	1.2219882806
4	112915074	112917573	112916324	1.16849563689	1.12826186033	1.22012076286
4	112917574	112920073	112918824	1.1671139336	1.12730549421	1.21825070055
4	112920074	112922573	112921324	1.16573251234	1.12635171757	1.21637798717
4	112922574	112925073	112923824	1.16435120365	1.12540025364	1.21450257094
4	112925074	112927573	112926324	1.16296986485	1.12445083077	1.21262445058
4	112927574	112930073	112928824	1.16158836576	1.12350317924	1.21074365263
4	112930074	112932573	112931324	1.16020664373	1.12255709856	1.20886026787
4	112932574	112935073	112933824	1.15882463066	1.12161237785	1.20697438581
4	112935074	112937573	112936324	1.15744211121	1.12066864589	1.20508597134
4	112937574	112940073	112938824	1.15605888139	1.11972553836	1.20319500657
4	112942574	112945073	112943824	1.15328967453	1.11783992281	1.19940557751
4	112945074	112947573	112946324	1.15190351447	1.1168969101	1.19750730574
4	112947574	112950073	112948824	1.15051625117	1.11595348374	1.19560684466
4	112950074	112952811	112951443	1.14906173741	1.11496450285	1.19361374622
4	112952812	112955311	112954062	1.14760598558	1.11397470317	1.19161863011
4	112958468	112960967	112959718	1.14445860254	1.11183416973	1.18730476867
4	112960968	112963467	112962218	1.14306635485	1.11088683126	1.18539663047
4	112963468	112965989	112964729	1.14166759391	1.10993462585	1.18347979205
4	112965990	112968489	112967240	1.14026867791	1.10898179158	1.18156306851
4	112968490	112970989	112969740	1.13887598002	1.10803258026	1.17965529213
4	112970990	112973489	112972240	1.13748375696	1.1070830335	1.17774864095
4	112973490	112975989	112974740	1.13609239823	1.10613335845	1.17584370469
4	112975990	112978489	112977240	1.13470227707	1.10518374706	1.17394105567
4	112978490	112980989	112979740	1.13331384107	1.10423449221	1.17204131065
4	112980990	112983489	112982240	1.13192756738	1.10328592725	1.17014510201
4	112983490	112985989	112984740	1.13054396142	1.10233842047	1.16825308242
4	112985990	112988489	112987240	1.12916355159	1.10139236537	1.16636592811
4	112988490	112990989	112989740	1.12778682568	1.1004480964	1.16448430659
4	112990990	112993489	112992240	1.12641419656	1.09950584974	1.16260883336
4	112993490	112995989	112994740	1.12504601104	1.09856579237	1.1607400613
4	112995990	112998489	112997240	1.12368253294	1.09762800632	1.15887846412
4	112998490	113000989	112999740	1.12232404514	1.09669260015	1.15702452748
4	113000990	113003718	113002354	1.12090919689	1.09571715884	1.1550947009
4	113003719	113006218	113004969	1.1194997169	1.09474403225	1.15317339768
4	113006219	113008718	113007469	1.11815788418	1.0938161733	1.15134559613
4	113008719	113011218	113009969	1.11682176633	1.09289074849	1.1495269743
4	113011219	113013718	113012469	1.1154916043	1.0919678527	1.14771794857
4	113013719	113016285	113015002	1.11415025823	1.09103551334	1.14589529995
4	113016286	113018785	113017536	1.11281512931	1.09010574994	1.14408276106
4	113018786	113021285	113020036	1.11150485245	1.08919153928	1.14230564599
4	113021286	113023785	113022536	1.11020181686	1.08828061986	1.14054005872
4	113023786	113026285	113025036	1.10890635379	1.08737321052	1.1387864764
4	113026286	113028785	113027536	1.1076187174	1.08646945043	1.13704530004
4	113028786	113031285	113030036	1.10633922205	1.08556954489	1.13531698332
4	113031286	113033785	113032536	1.10506821618	1.08467374177	1.13360200494
4	113033786	113036285	113035036	1.10380606533	1.08378230417	1.13190086412
4	113036286	113038785	113037536	1.10255314739	1.08289551362	1.13021406581
4	113038786	113041285	113040036	1.10130983748	1.08201366399	1.12854209359
4	113041286	113043785	113042536	1.10007649936	1.08113705474	1.12688539657
4	113043786	113046285	113045036	1.09885347605	1.08026598608	1.12524437674
4	113046286	113048785	113047536	1.0976411358	1.07940079203	1.12361945206
4	113048786	113051285	113050036	1.0964398044	1.07854176161	1.12201100324
4	113051286	113053785	113052536	1.09524953269	1.07768888627	1.12041916551
4	113053786	113056285	113055036	1.094070316	1.07684210299	1.11884401466
4	113056286	113058785	113057536	1.09290218149	1.07600138863	1.11728564932
4	113058786	113061285	113060036	1.09174518518	1.07516675045	1.11574419643
4	113061286	113063785	113062536	1.09059939744	1.07433821501	1.11421979208
4	113066730	113069229	113067980	1.08814328766	1.07255514666	1.11095965086
4	113069230	113071729	113070480	1.08703342359	1.07174612726	1.10949004107
4	113071730	113074229	113072980	1.08593497631	1.07094332848	1.10803785009
4	113074230	113076729	113075480	1.08484791609	1.07014674147	1.10660303005
4	113076730	113079229	113077980	1.08377214987	1.06935630256	1.10518546071
4	113079230	113081729	113080480	1.08270763456	1.06857199985	1.10378507386
4	113081730	113084232	113082981	1.08165394153	1.06779355161	1.10240128029
4	113084233	113086732	113085483	1.08061108612	1.06702100486	1.10103407295
4	113086733	113089232	113087983	1.07958031407	1.06625531144	1.09968506223
4	113089233	113091732	113090483	1.07856082408	1.0654959099	1.09835316842
4	113091733	113094232	113092983	1.07755263132	1.06474283805	1.09703838814
4	113094233	113096732	113095483	1.07655583071	1.06399621208	1.09574079835
4	113096733	113099232	113097983	1.07557059117	1.06325621605	1.09446055501
4	113099233	113101732	113100483	1.07459710117	1.06252305548	1.09319782937
4	113101733	113104232	113102983	1.07363548464	1.06179687783	1.09195271992
4	113104233	113106732	113105483	1.0726859298	1.06107791129	1.09072536839
4	113106733	113109232	113107983	1.07174865539	1.06036643051	1.08951592774
4	113109233	113111732	113110483	1.07082391054	1.05966274988	1.08832456838
4	113111733	113114232	113112983	1.06991203607	1.0589672788	1.08715154999
4	113114233	113116732	113115483	1.06901344129	1.05828049927	1.08599719738
4	113116733	113119232	113117983	1.06812849681	1.05760286443	1.08486178758
4	113119233	113121732	113120483	1.06725752381	1.05693478302	1.0837455431
4	113121733	113124232	113122983	1.06640087133	1.05627669862	1.08264870406
4	113124233	113126732	113125483	1.06555891102	1.05562906981	1.08157154271
4	113126733	113129232	113127983	1.06473194746	1.05499228623	1.08051426593
4	113129233	113131732	113130483	1.06392019369	1.05436664324	1.07947699512
4	113131733	113134232	113132983	1.0631238052	1.05375237165	1.07845980069
4	113134233	113136732	113135483	1.06234297677	1.0531497486	1.07746277968
4	113136733	113139232	113137983	1.061577864	1.05255901692	1.07648598304
4	113139233	113141732	113140483	1.06082852681	1.05198032693	1.07552936145
4	113141733	113144232	113142983	1.06009505408	1.05141387473	1.07459288086
4	113144233	113146732	113145483	1.05937758275	1.0508599173	1.07367654005
4	113146733	113149232	113147983	1.05867632525	1.05031879062	1.07278040507
4	113149233	113151732	113150483	1.05799152199	1.0497908382	1.0719045911
4	113151733	113154232	113152983	1.05732338587	1.04927638276	1.07104917815
4	113154233	113156732	113155483	1.05667196324	1.04877557788	1.07021409073
4	113156733	113159232	113157983	1.05603719352	1.04828847223	1.06939914994
4	113159233	113161732	113160483	1.0554189973	1.04781507611	1.06860419106
4	113161733	113164232	113162983	1.05481723819	1.04735532413	1.06782901824
4	113164233	113166732	113165483	1.05423172604	1.04690908635	1.06707339516
4	113166733	113169232	113167983	1.05366215773	1.04647609164	1.06633699565
4	113169233	113171732	113170483	1.05310825913	1.04605608887	1.06561952886
4	113171733	113174232	113172983	1.05256979817	1.045648874	1.0649207396
4	113174233	113176732	113175483	1.05204658961	1.04525430201	1.06424040666
4	113176733	113179392	113178063	1.05152245614	1.04486022837	1.06355744632
4	113179393	113181892	113180643	1.05101422086	1.0444793615	1.06289372991
4	113181893	113184392	113183143	1.05053673593	1.04412276965	1.06226874466
4	113184393	113186909	113185651	1.0500723785	1.04377723997	1.06165949841
4	113186910	113189409	113188160	1.04962208641	1.04344341976	1.06106729156
4	113189410	113191909	113190660	1.04918699241	1.04312204789	1.0604937435
4	113191910	113194409	113193160	1.04876483657	1.04281134608	1.0599360179
4	113194410	113196909	113195660	1.04835498068	1.04251073541	1.05939341571
4	113196910	113199409	113198160	1.0479568019	1.04221964748	1.05886526065
4	113199410	113201909	113200660	1.04756973862	1.04193757803	1.0583509348
4	113201910	113204409	113203160	1.04719330497	1.04166410546	1.05784988386
4	113204410	113206932	113205671	1.04682539811	1.04139761426	1.0573594125
4	113206933	113209432	113208183	1.04646700216	1.04113870238	1.05688096437
4	113209433	113211932	113210683	1.04611927559	1.0408880514	1.05641626751
4	113214794	113217293	113216044	1.04540066134	1.04037122654	1.05545511215
4	113217294	113219793	113218544	1.04507681545	1.04013857293	1.05502194705
4	113219794	113222293	113221044	1.04475930241	1.03991043891	1.05459747707
4	113222294	113224793	113223544	1.04444754863	1.03968626627	1.05418110507
4	113224794	113227293	113226044	1.04414099324	1.03946551314	1.05377223572
4	113227294	113229793	113228544	1.04383901683	1.03924758407	1.05337020785
4	113229794	113232328	113231061	1.04353898055	1.0390304272	1.05297167209
4	113232329	113235067	113233698	1.04322823588	1.0388046884	1.05256006192
4	113235068	113237613	113236341	1.04291972039	1.03857953477	1.05215278359
4	113237614	113240113	113238864	1.04262723948	1.03836494615	1.05176814956
4	113240114	113242613	113241364	1.04233873902	1.03815203385	1.05139033733
4	113242614	113245153	113243884	1.04204870976	1.03793661917	1.05101225739
4	113245154	113247668	113246411	1.04175814875	1.03771932204	1.05063534694
4	113247669	113250168	113248919	1.04146953314	1.03750191347	1.05026290721
4	113250169	113252668	113251419	1.04118108013	1.03728298319	1.04989270804
4	113252669	113255168	113253919	1.04089135647	1.03706136051	1.0495230013
4	113255169	113257668	113256419	1.04059977333	1.03683648943	1.04915315774
4	113257669	113260168	113258919	1.04030573015	1.03660781263	1.04878252824
4	113260169	113262668	113261419	1.04000872107	1.03637487426	1.04841054775
4	113262669	113265168	113263919	1.03970831785	1.03613729987	1.04803672336
4	113265169	113267712	113266441	1.03940143123	1.03589259156	1.04765727371
4	113267713	113270212	113268963	1.03909023672	1.03564242336	1.04727495709
4	113270213	113272712	113271463	1.03877708273	1.03538869538	1.04689264274
4	113272713	113275212	113273963	1.03845887728	1.03512892346	1.04650653475
4	113275213	113277712	113276463	1.0381352766	1.03486283081	1.04611621587
4	113277713	113280212	113278963	1.03780598535	1.03459018545	1.04572132307
4	113280213	113282712	113281463	1.03747067482	1.03431071193	1.04532147787
4	113282713	113285212	113283963	1.03712892646	1.0340240277	1.04491623614
4	113285213	113287712	113286463	1.03678027608	1.0337296995	1.04450511203
4	113287713	113290212	113288963	1.03642429648	1.0334273295	1.04408765747
4	113290213	113292712	113291463	1.03606058206	1.03311654016	1.04366344702
4	113292713	113295212	113293963	1.03568867964	1.03279688923	1.04323202414
4	113295213	113297712	113296463	1.03530811875	1.03246790343	1.04279293071
4	113297713	113300212	113298963	1.03491844271	1.03212912138	1.04234572179
4	113300213	113302712	113301463	1.03451916005	1.03178002212	1.04188993527
4	113302713	113305429	113304071	1.03409182093	1.03140420318	1.04140481621
4	113305430	113307929	113306680	1.03365275507	1.03101573612	1.0409092256
4	113307930	113310429	113309180	1.03322080408	1.0306312871	1.04042441412
4	113310430	113312938	113311684	1.03277676617	1.03023376287	1.03992881778
4	113312939	113315438	113314189	1.03232075538	1.02982312549	1.03942271869
4	113315439	113317993	113316716	1.03184834848	1.02939522295	1.03890139867
4	113317994	113320493	113319244	1.03136287713	1.02895291045	1.03836871564
4	113320494	113322993	113321744	1.03086973135	1.02850101709	1.03783066877
4	113322994	113325493	113324244	1.03036328554	1.02803431247	1.03728119702
4	113325494	113327993	113326744	1.02984331144	1.02755247062	1.03672017552
4	113327994	113330493	113329244	1.02930963022	1.02705521452	1.03614752855
4	113330494	113332993	113331744	1.02876211192	1.02654231717	1.03556322681
4	113332994	113335657	113334326	1.02818207032	1.02599603764	1.03494758905
4	113335658	113338157	113336908	1.02758724598	1.0254328427	1.0343197062
4	113338158	113340667	113339413	1.02699596972	1.02487011304	1.03369888141
4	113340668	113343169	113341919	1.02639039167	1.02429087435	1.03306633801
4	113343170	113345669	113344420	1.02577189757	1.02369632806	1.03242364322
4	113345670	113348169	113346920	1.02513944586	1.02308534061	1.03176984469
4	113348170	113350669	113349420	1.02449273145	1.02245747859	1.03110476468
4	113350670	113353169	113351920	1.02383171296	1.02181256161	1.0304285013
4	113353170	113355669	113354420	1.02315626085	1.02115030942	1.02974108669
4	113355670	113358169	113356920	1.02246624885	1.02047044772	1.02904255544
4	113358170	113360669	113359420	1.02176158797	1.01977275576	1.02833296163
4	113360670	113363169	113361920	1.02104225802	1.0190571051	1.02761239872
4	113363170	113365669	113364420	1.02030832841	1.01832347234	1.02688103057
4	113365670	113368169	113366920	1.01955997191	1.01757194688	1.02613911341
4	113368170	113370670	113369420	1.01879738168	1.01680265016	1.02538691043
4	113370671	113373170	113371921	1.01802031897	1.01601526564	1.02462426342
4	113373171	113375771	113374471	1.01721350644	1.01519413526	1.02383637075
4	113375772	113378271	113377022	1.01639178965	1.01435420207	1.02303791113
4	113378272	113380771	113379522	1.01557251303	1.01351324855	1.02224568322
4	113380772	113383271	113382022	1.01473958119	1.01265479955	1.02144408371
4	113383272	113385771	113384522	1.01389325156	1.01177906205	1.02063343766
4	113385772	113388271	113387022	1.01303388115	1.01088635088	1.01981416155
4	113388272	113390771	113389522	1.01216189611	1.00997706333	1.01898672655
4	113390772	113393271	113392022	1.01127774654	1.00905163851	1.01815160646
4	113393272	113395771	113394522	1.01038192768	1.0081105682	1.01730931054
4	113395772	113398271	113397022	1.00947493922	1.00715434953	1.01646035113
4	113398272	113400771	113399522	1.00855719388	1.00618338614	1.01560516024
4	113400772	113403271	113402022	1.00762901172	1.00519798794	1.01474407966
4	113403272	113405771	113404522	1.00669068967	1.0041984387	1.01387743803
4	113405772	113408271	113407022	1.00574252612	1.00318502899	1.01300556014
4	113408272	113410776	113409524	1.00478411066	1.0021573083	1.01212810014
4	113410777	113413276	113412027	1.00381627317	1.0011161551	1.01124584845
4	113413277	113415776	113414527	1.00284105097	1.00006376049	1.01036068171
4	113415777	113418284	113417031	1.00185624807	0.998997753927	1.00947062244
4	113418285	113420784	113419535	1.00086403425	0.99792048171	1.00857764625
4	113420785	113423284	113422035	0.999866705779	0.996834455579	1.00768380949
4	113430972	113433471	113432222	0.995745957001	0.992314377534	1.00402954118
4	113433472	113435971	113434722	0.994723419618	0.99118476001	1.003132363
4	113435972	113438471	113437222	0.993697462753	0.990048250564	1.00223598978
4	113438472	113440971	113439722	0.992668581146	0.988905419134	1.00134085778
4	113440972	113443471	113442222	0.991637283351	0.987756863403	1.00044739661
4	113443472	113445971	113444722	0.990604051989	0.986603163485	0.999555997881
4	113445972	113448471	113447222	0.989569308024	0.985444842879	0.99866698343
4	113448472	113450971	113449722	0.9885334722	0.984282435086	0.997780657635
4	113450972	113453471	113452222	0.987496956042	0.983116471019	0.996897305866
4	113453472	113455971	113454722	0.986460062558	0.981947369631	0.996017105418
4	113455972	113458471	113457222	0.985423012707	0.980775469045	0.995140148281
4	113458472	113460971	113459722	0.984386026302	0.979601107428	0.994266522698
4	113460972	113463471	113462222	0.983349320939	0.97842461426	0.993396318857
4	113463472	113465971	113464722	0.982313081313	0.977246264179	0.992529614287
4	113465972	113468471	113467222	0.981277518978	0.976066348406	0.991666522963
4	113468472	113470971	113469722	0.980242916444	0.974885223835	0.990807235559
4	113470972	113473471	113472222	0.979209535471	0.973703218005	0.989951931076
4	113473472	113475971	113474722	0.978177585237	0.972520610981	0.989100729251
4	113475972	113478471	113477222	0.977147280047	0.971337707432	0.98825372777
4	113478472	113480971	113479722	0.9761188514	0.970154825584	0.987411043787
4	113480972	113483471	113482222	0.975092505365	0.968972257604	0.986572772119
4	113483472	113485971	113484722	0.974068477284	0.967790337683	0.985739024223
4	113485972	113488471	113487222	0.973047045377	0.966609452257	0.98490994201
4	113494747	113497252	113496000	0.969483614315	0.962475536319	0.982036043224
4	113497253	113499752	113498503	0.968474775336	0.961301501305	0.981227215783
4	113499753	113502252	113501003	0.967470550114	0.960131378285	0.980423986437
4	113502253	113504752	113503503	0.966469792898	0.958963935658	0.979625303572
4	113504753	113507252	113506003	0.965472610276	0.957799392009	0.978831130735
4	113507253	113509752	113508503	0.96447911563	0.956637975437	0.97804143332
4	113509753	113512252	113511003	0.963489426316	0.95547990907	0.977256185017
4	113512253	113514752	113513503	0.962503729171	0.954325485333	0.976475425459
4	113514753	113517252	113516003	0.961522295772	0.953175078752	0.975699281964
4	113517253	113519752	113518503	0.960545459392	0.952029113663	0.974927954044
4	113519753	113522252	113521003	0.959573576797	0.950888022171	0.974161681878
4	113522253	113524752	113523503	0.958606985498	0.949752217396	0.973400684137
4	113524753	113527252	113526003	0.957645965975	0.948622050247	0.972645132408
4	113527253	113529752	113528503	0.956690736089	0.947497801076	0.971895148537
4	113529753	113532252	113531003	0.955741495545	0.946379729414	0.971150839819
4	113532253	113534752	113533503	0.954798473872	0.945268129986	0.970412336318
4	113534753	113537252	113536003	0.953861952056	0.944163357165	0.969679810916
4	113537253	113539752	113538503	0.952932183316	0.943065756773	0.968953391279
4	113539753	113542252	113541003	0.952009420439	0.94197568597	0.96823319133
4	113542253	113544752	113543503	0.951093986487	0.940893577265	0.967519388432
4	113544753	113547252	113546003	0.950186253451	0.939819911275	0.966812210709
4	113547253	113549752	113548503	0.949286525882	0.938755087688	0.966111838259
4	113549753	113552252	113551003	0.948395111692	0.937699513341	0.96541845102
4	113552253	113554752	113553503	0.94751237492	0.936653655472	0.96473228099
4	113554753	113557252	113556003	0.946638732509	0.935618034272	0.964053614212
4	113557253	113559752	113558503	0.945774627094	0.934593185474	0.963382775422
4	113559753	113562252	113561003	0.94492046361	0.933579606724	0.962720047972
4	113562253	113564752	113563503	0.944076656395	0.932577795465	0.962065734856
4	113564753	113567252	113566003	0.943243605711	0.931588234909	0.961420125462
4	113567253	113569752	113568503	0.942421747381	0.930611450308	0.960783539883
4	113569753	113572252	113571003	0.94161147873	0.92964792036	0.960156275243
4	113572253	113574752	113573503	0.940813206034	0.928698123699	0.95953864984
4	113574753	113577252	113576003	0.940027380885	0.927762570131	0.958931045785
4	113577253	113579752	113578503	0.939254508073	0.92684182088	0.958333902287
4	113579753	113582252	113581003	0.938495134859	0.92593648474	0.957747695631
4	113582253	113584752	113583503	0.937749826621	0.92504719578	0.957172912485
4	113584753	113587252	113586003	0.937019104006	0.924174547109	0.956609990843
4	113587253	113589752	113588503	0.936303499885	0.923319143773	0.956059380076
4	113589753	113592252	113591003	0.93560351635	0.922481546354	0.955521518978
4	113592253	113594752	113593503	0.934919616351	0.921662285536	0.954996795025
4	113594753	113597252	113596003	0.934252225452	0.920861872503	0.954485533454
4	113597253	113599752	113598503	0.93360178019	0.920080839551	0.953988059285
4	113599753	113602252	113601003	0.932968756677	0.91931977035	0.953504724435
4	113602253	113604880	113603567	0.93233814134	0.918560596784	0.953024075582
4	113604881	113607380	113606131	0.931726747111	0.917823565858	0.952558909445
4	113607381	113609880	113608631	0.931149284303	0.917126511304	0.95212031359
4	113609881	113612380	113611131	0.930590334315	0.916450944702	0.951696449803
4	113612381	113614880	113613631	0.930049959298	0.915797036202	0.951287259541
4	113614881	113617380	113616131	0.929528230425	0.915164962354	0.950892697276
4	113617381	113619880	113618631	0.929025256186	0.914554932294	0.950512763632
4	113619881	113622380	113621131	0.928541142291	0.91396714685	0.950147461712
4	113622381	113624880	113623631	0.928075991767	0.913401800218	0.949796793983
4	113624881	113627380	113626131	0.927629905145	0.912859082203	0.94946076273
4	113627381	113629880	113628631	0.927203010736	0.912339207065	0.949139407585
4	113629881	113632380	113631131	0.92679545251	0.911842410519	0.948832781352
4	113632381	113634880	113633631	0.926407347334	0.911368891184	0.94854092508
4	113634881	113637380	113636131	0.926038799245	0.910918833422	0.948263869694
4	113637381	113639880	113638631	0.925689949093	0.910492454833	0.948001687742
4	113639881	113642380	113641131	0.92536093094	0.91008996568	0.947754447604
4	113642381	113644880	113643631	0.92505179367	0.909711486521	0.947522140471
4	113644881	113647380	113646131	0.924762541407	0.909357082998	0.94730472617
4	113647381	113649880	113648631	0.924493195618	0.909026826419	0.94710219149
4	113649881	113652397	113651139	0.924243063718	0.908719904359	0.946913986674
4	113652398	113654897	113653648	0.924013100698	0.908437504565	0.946740824925
4	113654898	113657397	113656148	0.923804335669	0.908180886678	0.946583508845
4	113657398	113659897	113658648	0.923616147862	0.907949278883	0.946441604442
4	113659898	113662398	113661148	0.923448808963	0.907743012877	0.946315337299
4	113662399	113664898	113663649	0.923302531533	0.907562363726	0.946204867968
4	113664899	113667398	113666149	0.923177663738	0.907407776332	0.946110455147
4	113667399	113669898	113668649	0.923074295892	0.907279368321	0.946032172044
4	113669899	113672420	113671160	0.922992285737	0.907176955604	0.945969919982
4	113672421	113674920	113673671	0.922932342717	0.90710141009	0.94592424301
4	113674921	113677420	113676171	0.922894796456	0.907053129207	0.945895406639
4	113677421	113679920	113678671	0.922879569251	0.907031983071	0.945883373719
4	113679921	113682420	113681171	0.922886917162	0.907038261224	0.945888359101
4	113682421	113684920	113683671	0.92291708554	0.90707224864	0.945910560764
4	113684921	113687420	113686171	0.922970334176	0.907134249768	0.945950186411
4	113687421	113689920	113688671	0.923046970306	0.907224623175	0.94600748232
4	113689921	113692420	113691171	0.923147270474	0.907343689774	0.946082668529
4	113692421	113694920	113693671	0.923271439993	0.907491697047	0.94617589667
4	113694921	113697420	113696171	0.923419648971	0.907668846441	0.946287297629
4	113697421	113699920	113698671	0.923592043457	0.907875308105	0.946416986715
4	113699921	113702420	113701171	0.923788704319	0.908111184296	0.946565015334
4	113702421	113704920	113703671	0.924009724054	0.908376593615	0.946731440552
4	113704921	113707420	113706171	0.924255206416	0.908671673723	0.946916319659
4	113707421	113709920	113708671	0.924525216754	0.908996513046	0.947119683386
4	113709921	113712420	113711171	0.924819704395	0.909351089127	0.947341441982
4	113712421	113714920	113713671	0.925138347802	0.909735106508	0.947581242444
4	113714921	113717420	113716171	0.925480666858	0.91014809079	0.947838597238
4	113717421	113719920	113718671	0.925846088324	0.910589447373	0.94811294925
4	113719921	113722420	113721171	0.926233987904	0.911058525593	0.948403693547
4	113722421	113724920	113723671	0.926643722745	0.91155465048	0.948710210068
4	113724921	113727420	113726171	0.927074642782	0.912077138484	0.949031871317
4	113727421	113729920	113728671	0.927526054997	0.912625249374	0.949368023093
4	113729921	113732420	113731171	0.927997186492	0.913198153191	0.949717945479
4	113732421	113734920	113733671	0.928487241628	0.913795006475	0.950080887609
4	113734921	113737420	113736171	0.928995402987	0.91441494379	0.950456076096
4	113737421	113739920	113738671	0.929520860941	0.915057102407	0.950842750861
4	113739921	113742420	113741171	0.930062757086	0.915720556908	0.95124012056
4	113742421	113744920	113743671	0.930620168282	0.916404315369	0.951647331624
4	113744921	113747420	113746171	0.931192091249	0.91710730756	0.952063449644
4	113747421	113749920	113748671	0.931777433993	0.917828375085	0.952487453939
4	113749921	113752420	113751171	0.93237500816	0.918566249417	0.952918248167
4	113752421	113754920	113753671	0.932983607446	0.919319620756	0.953354738663
4	113754921	113757420	113756171	0.933602000533	0.920087136587	0.953795824729
4	113757421	113759920	113758671	0.934228954629	0.920867441765	0.954240408722
4	113759921	113762420	113761171	0.934863303513	0.921659257817	0.954687449327
4	113762421	113764920	113763671	0.935503892603	0.922461320497	0.955135919408
4	113764921	113767420	113766171	0.936149443971	0.923272240059	0.955584673083
4	113767421	113769920	113768671	0.936798693083	0.924090644518	0.956032572733
4	113769921	113772420	113771171	0.937450323614	0.924915116455	0.956478420789
4	113772421	113774920	113773671	0.93810298307	0.92574419203	0.95692098927
4	113774921	113777420	113776171	0.938755298235	0.9265763626	0.957359047697
4	113777421	113779920	113778671	0.939405930113	0.927410152337	0.957791399637
4	113779921	113782420	113781171	0.940053604423	0.928244155823	0.958216907674
4	113782421	113784952	113783687	0.94070126633	0.929082415962	0.958637191776
4	113784953	113787452	113786203	0.941343642277	0.929918344732	0.959048536255
4	113787453	113789952	113788703	0.941975614978	0.930745438438	0.959447472015
4	113789953	113792452	113791203	0.942600227173	0.931567840344	0.959835720743
4	113792453	113794952	113793703	0.943216360586	0.932384315527	0.960212294615
4	113794953	113797719	113796336	0.943854868368	0.933236464804	0.960595170866
4	113797720	113800219	113798970	0.944481631457	0.934079552345	0.960962910196
4	113800220	113802719	113801470	0.945064242757	0.934869785358	0.961296741843
4	113802720	113805219	113803970	0.945633906883	0.935649208818	0.961614883069
4	113805220	113807719	113806470	0.946189742986	0.936416833265	0.961916571743
4	113807720	113810219	113808970	0.94673090025	0.937171702223	0.962201073068
4	113810220	113812719	113811470	0.947256568477	0.937912910322	0.962467683318
4	113812720	113815219	113813970	0.947765904744	0.938639520025	0.962715671844
4	113815220	113817719	113816470	0.948258128748	0.939350662979	0.962944366795
4	113817720	113820219	113818970	0.948732554168	0.940045573863	0.963153184049
4	113820220	113822719	113821470	0.949188554176	0.940723553604	0.963341592133
4	113822720	113825219	113823970	0.949625511757	0.941383923898	0.963509054595
4	113825220	113827719	113826470	0.950042801403	0.942026006409	0.963655013042
4	113827720	113830219	113828970	0.950439833504	0.942649169574	0.963778933865
4	113830220	113832719	113831470	0.950816040196	0.943252816799	0.963880290422
4	113832720	113835219	113833970	0.951170770073	0.943836274994	0.963958465208
4	113835220	113837719	113836470	0.951503314375	0.944398823218	0.964012771305
4	113837720	113840219	113838970	0.951813013602	0.944939792958	0.964042566486
4	113840220	113842719	113841470	0.95209930925	0.94545862257	0.964047302159
4	113842720	113845219	113843970	0.952361736567	0.94595484209	0.964026522961
4	113845220	113847719	113846470	0.952599885832	0.946428044736	0.963979818238
4	113847720	113850219	113848970	0.952813391654	0.946877894745	0.963906799385
4	113850220	113852908	113851564	0.953008511641	0.947319649334	0.963802822209
4	113858535	113861034	113859785	0.953446679045	0.948549540782	0.963280344837
4	113861035	113863534	113862285	0.953525163142	0.948872018502	0.963062663219
4	113863535	113866034	113864785	0.953577989681	0.949170430414	0.962817356179
4	113866035	113868534	113867285	0.953605067674	0.949444697493	0.962544321582
4	113868535	113871216	113869876	0.953605771615	0.949703236062	0.962231945888
4	113871217	113873716	113872467	0.953578435828	0.949935352015	0.96188951222
4	113873717	113876216	113874967	0.953525306442	0.950134035192	0.961530496297
4	113876217	113878716	113877467	0.953445696226	0.95030762653	0.961143229348
4	113878717	113881216	113879967	0.953339335341	0.950455780474	0.960727523116
4	113881217	113883716	113882467	0.953205954146	0.950578129981	0.960283221816
4	113883717	113886216	113884967	0.953045292377	0.95067429861	0.959810197906
4	113886217	113888716	113887467	0.952857166448	0.950743990569	0.95930839095
4	113888717	113891216	113889967	0.952641398091	0.950786924427	0.958777735674
4	113891217	113893938	113892578	0.952386372901	0.950802920193	0.95819267778
4	113893939	113896438	113895189	0.952100824691	0.950789117269	0.957576044322
4	113896439	113898938	113897689	0.951798491954	0.950747515364	0.956955869091
4	113898939	113901438	113900189	0.95146732513	0.950677470813	0.95630619565
4	113901439	113903938	113902689	0.95110677826	0.950578321421	0.955626609736
4	113903939	113906438	113905189	0.950716347156	0.950449449567	0.954916736908
4	113906439	113908938	113907689	0.950295547279	0.950290257026	0.954176220006
4	113908939	113911438	113910189	0.949843948752	0.95010018469	0.953404770823
4	113911439	113913938	113912689	0.949361179089	0.949878726924	0.952602161358
4	113913939	113916438	113915189	0.948846862632	0.949625375147	0.951768158041
4	113916439	113918938	113917689	0.94830062505	0.949339627385	0.950902521565
4	113918939	113921438	113920189	0.947722157866	0.949021046561	0.950005078506
4	113921439	113923938	113922689	0.947111218908	0.94866926716	0.949075712359
4	113923939	113926438	113925189	0.946467596956	0.948283954627	0.948114335995
4	113926439	113928946	113927693	0.94578995163	0.94786406249	0.947119218325
4	113928947	113931777	113930362	0.945030877867	0.947378527101	0.94602274972
4	113931778	113934277	113933028	0.94423429972	0.946853808828	0.944890314595
4	113934278	113936777	113935528	0.943452032812	0.94632510634	0.94379427797
4	113939671	113942247	113940959	0.941633198104	0.945052030155	0.941298240713
4	113942248	113944747	113943498	0.940726119998	0.944397478429	0.940076870668
4	113944748	113947247	113945998	0.939797263576	0.943715512052	0.938840108858
4	113947248	113949747	113948498	0.938832694321	0.942996011268	0.937569257232
4	113949748	113952247	113950998	0.937832115423	0.942238604884	0.93626409133
4	113952248	113954747	113953498	0.936795147	0.941442845093	0.934924297377
4	113954748	113957247	113955998	0.935721397122	0.940608278314	0.933549543776
4	113957248	113959747	113958498	0.934610523054	0.939734501795	0.932139547342
4	113959748	113962247	113960998	0.933462151923	0.938821085094	0.930693992274
4	113962248	113964747	113963498	0.93227598268	0.937867685137	0.929212617614
4	113964748	113967247	113965998	0.931051789622	0.936874043893	0.927695225919
4	113967248	113969747	113968498	0.929789319834	0.935839877668	0.926141591335
4	113969748	113972247	113970998	0.928488348342	0.934764933367	0.924551513449
4	113972248	113974747	113973498	0.927148671924	0.933648970063	0.922924824312
4	113974748	113977247	113975998	0.925770050122	0.932491717168	0.92126131232
4	113977248	113979747	113978498	0.92435227786	0.931292948899	0.919560793267
4	113979748	113982247	113980998	0.922895264566	0.930052555195	0.917823197767
4	113982248	113984747	113983498	0.921398958434	0.928770458065	0.916048506502
4	113984748	113987247	113985998	0.919863259476	0.927446534866	0.914236651707
4	113991251	113993750	113992501	0.915682851781	0.923805480746	0.909348597821
4	113993751	113996267	113995009	0.913998292837	0.922324419622	0.907395372864
4	113996268	113998767	113997518	0.912272474352	0.920799630882	0.905403211618
4	113998768	114001267	114000018	0.910512301496	0.919237211382	0.903380105598
4	114001268	114003767	114002518	0.908711518407	0.917631609463	0.901318880933
4	114003768	114006277	114005023	0.906866383189	0.915979450713	0.89921531316
4	114006278	114008791	114007535	0.904975113519	0.914279082737	0.897067448781
4	114008792	114011326	114010059	0.903033486282	0.912526648865	0.89487057217
4	114011327	114013831	114012579	0.901053647849	0.910733110952	0.892638432676
4	114013832	114016331	114015082	0.899046388449	0.908908370918	0.890383045375
4	114016332	114018831	114017582	0.897001052155	0.907042879254	0.888092276432
4	114018832	114021331	114020082	0.894915397593	0.905134661574	0.885763540588
4	114021332	114023831	114022582	0.892789565874	0.903183886932	0.883396958369
4	114023832	114026331	114025082	0.890623663102	0.901190660435	0.880992639466
4	114026332	114028831	114027582	0.888417750143	0.899155027269	0.878550662613
4	114028832	114031331	114030082	0.886171826953	0.897076974489	0.876071042363
4	114031332	114033831	114032582	0.883885874079	0.894956475587	0.873553767678
4	114033832	114036331	114035082	0.881559915669	0.89279354282	0.870998877163
4	114036332	114038831	114037582	0.879193974869	0.890588170638	0.8684064325
4	114038832	114041331	114040082	0.87678812561	0.888340399032	0.865776554279
4	114041332	114043831	114042582	0.874342466814	0.886050305029	0.863109377635
4	114043832	114046331	114045082	0.871857194498	0.883718076094	0.860405126309
4	114046332	114048991	114047662	0.869251102926	0.881267266588	0.857575747022
4	114048992	114051544	114050268	0.866576414177	0.878746665968	0.854678344637
4	114051545	114054044	114052795	0.863942371905	0.876259385724	0.851831079966
4	114054045	114056544	114055295	0.861297393601	0.873757022303	0.848977841071
4	114056545	114059044	114057795	0.858613664223	0.87121332646	0.846088564106
4	114059045	114061544	114060295	0.855891394639	0.868628499731	0.843163493815
4	114061545	114064044	114062795	0.853130869127	0.866002822833	0.840202940666
4	114064045	114066544	114065295	0.850332353325	0.863336562799	0.837207190503
4	114069561	114072094	114070828	0.844004211592	0.857291857664	0.830452614223
4	114072095	114074594	114073345	0.841064425598	0.854476755729	0.827323507358
4	114074595	114077094	114075845	0.838106713775	0.851640242208	0.824180675923
4	114077095	114079594	114078345	0.835111331418	0.848763428456	0.821003088698
4	114079595	114082094	114080845	0.832078286059	0.845846330273	0.817790750837
4	114082095	114084594	114083345	0.829007572451	0.842888957189	0.81454364473
4	114084595	114087094	114085845	0.825899188345	0.839891317835	0.811261758998
4	114087095	114089594	114088345	0.822753090063	0.836853372813	0.807945047944
4	114089595	114092094	114090845	0.819569232989	0.833775076528	0.804593471746
4	114092095	114094594	114093345	0.816347648765	0.830656463176	0.801207064361
4	114094595	114097094	114095845	0.813088490169	0.827497702797	0.797785968402
4	114097095	114099594	114098345	0.809791867708	0.824298922356	0.794330286561
4	114099595	114102094	114100845	0.806457779932	0.8210601213	0.790840027206
4	114102095	114104594	114103345	0.803086206753	0.817781272307	0.787315188776
4	114104595	114107094	114105845	0.799677163515	0.814462385014	0.783755806706
4	114107095	114109594	114108345	0.796230697821	0.811103493132	0.780161965324
4	114109595	114112094	114110845	0.792746882585	0.807704654468	0.776533777678
4	114112095	114114594	114113345	0.789225792175	0.804265925499	0.772871362754
4	114114595	114117094	114115845	0.785667435649	0.800787289784	0.769174782938
4	114117095	114119594	114118345	0.782071839928	0.797268753444	0.765444112178
4	114119595	114122094	114120845	0.778439050295	0.79371033482	0.76167944961
4	114122095	114124594	114123345	0.774769095696	0.790112026443	0.757880885047
4	114124595	114127094	114125845	0.771062031804	0.786473836813	0.754048542874
4	114127095	114129594	114128345	0.767317910987	0.782795774108	0.750182539962
4	114129595	114132094	114130845	0.763536837364	0.779077905695	0.746283036565
4	114132095	114134594	114133345	0.759718910245	0.775320311443	0.742350168566
4	114134595	114137094	114135845	0.755864193573	0.771523044975	0.738384024968
4	114137095	114139594	114138345	0.751972760848	0.767686173854	0.73438469566
4	114139595	114142094	114140845	0.748044564176	0.763809639708	0.730352156145
4	114142095	114144594	114143345	0.744079555783	0.759893386102	0.726286383138
4	114144595	114147094	114145845	0.740077737194	0.755937406477	0.722187406932
4	114153561	114156060	114154811	0.725423261018	0.741423557157	0.707214323784
4	114156061	114158567	114157314	0.721247935073	0.737280934693	0.70295839917
4	114158568	114161067	114159818	0.717034230386	0.733097123952	0.698667706471
4	114161068	114163567	114162318	0.712790772839	0.72888070829	0.694351021419
4	114163568	114166067	114164818	0.708511100024	0.72462527339	0.690001771832
4	114169542	114172041	114170792	0.698139370403	0.714300094596	0.679478664115
4	114172042	114174541	114173292	0.693739098319	0.709914531981	0.675021320155
4	114174542	114177047	114175795	0.689298708425	0.705486040888	0.670527530053
4	114177048	114179547	114178298	0.684823899326	0.701020298749	0.666003079681
4	114179548	114182047	114180798	0.680320579347	0.69652321848	0.661453928558
4	114182048	114184547	114183298	0.675783946873	0.691990025912	0.656875203765
4	114184548	114187047	114185798	0.671214559729	0.687421300167	0.652267446592
4	114187048	114189547	114188298	0.666613013924	0.682817673643	0.647631219609
4	114189548	114192047	114190798	0.661979981696	0.678179856942	0.642967158629
4	114192048	114194547	114193298	0.657316173613	0.673508597156	0.638275941936
4	114194548	114197047	114195798	0.652622318599	0.668804650141	0.63355828656
4	114197048	114199547	114198298	0.647899137371	0.664068766239	0.628814898277
4	114199548	114202047	114200798	0.643147318348	0.659301670761	0.624046440309
4	114202048	114204604	114203326	0.638313864896	0.654450196285	0.619199754362
4	114204605	114207104	114205855	0.633450591252	0.649566336045	0.614326835739
4	114207105	114209604	114208355	0.628616248369	0.644709133077	0.60948649535
4	114209605	114212104	114210855	0.623755877994	0.639823400416	0.604623663165
4	114212105	114214604	114213355	0.618870469427	0.634910094847	0.599739374922
4	114214605	114217104	114215855	0.61396118638	0.629970345152	0.594834841315
4	114217105	114219604	114218355	0.60902934648	0.625005432238	0.589911428278
4	114219605	114222104	114220855	0.604076314055	0.620016691963	0.584970544393
4	114222105	114224623	114223364	0.599085482983	0.614987345469	0.579995698164
4	114224624	114227123	114225874	0.594073956425	0.609934555789	0.575004041799
4	114227124	114229623	114228374	0.589065106718	0.604881849975	0.570018910028
4	114229624	114232203	114230914	0.583959686659	0.599729019109	0.564941660091
4	114232204	114234719	114233462	0.578822758795	0.594541605599	0.559837180012
4	114234720	114237219	114235970	0.573752538655	0.589418807274	0.554803051072
4	114237220	114239719	114238470	0.568685820508	0.584296809533	0.549776459643
4	114239720	114242219	114240970	0.563607399662	0.579160215116	0.544742363131
4	114242220	114244719	114243470	0.558518162363	0.574009888794	0.539701687094
4	114244720	114247219	114245970	0.553418998668	0.568846712457	0.53465534521
4	114247220	114249719	114248470	0.548310802195	0.563671590028	0.529604225148
4	114249720	114252219	114250970	0.543194493962	0.558485457708	0.524549233323
4	114252220	114254719	114253470	0.53807099589	0.553289246341	0.519491283913
4	114262333	114264877	114263605	0.517237515021	0.532131663151	0.498966558983
4	114264878	114267377	114266128	0.512036855444	0.526843124969	0.493853322432
4	114267378	114269877	114268628	0.506878232893	0.521594634088	0.488785420092
4	114269878	114272377	114271128	0.501714234921	0.516337971522	0.483716233587
4	114272378	114274877	114273628	0.496544786825	0.511073039042	0.478645712164
4	114274878	114277377	114276128	0.491369853351	0.505799784053	0.47357383733
4	114277378	114279877	114278628	0.486189402593	0.500518171613	0.468500574252
4	114279878	114282377	114281128	0.481003420879	0.495228191149	0.463425898492
4	114282378	114284877	114283628	0.475811940493	0.489929892591	0.45834981378
4	114284878	114287377	114286128	0.470615076813	0.484623422059	0.453272391657
4	114287378	114289932	114288655	0.465356819612	0.479251582848	0.448138924194
4	114289933	114292534	114291234	0.45998514216	0.473761145869	0.44289874869
4	114292535	114295034	114293785	0.454666723022	0.468322499753	0.437714442276
4	114295035	114297549	114296292	0.449435268583	0.462970295569	0.432618603967
4	114297550	114300058	114298804	0.444188818172	0.457600348121	0.427511736998
4	114300059	114302558	114301309	0.438952640316	0.452238590391	0.422418346114
4	114302559	114305058	114303809	0.433722826077	0.446881115779	0.417334498973
4	114305059	114307558	114306309	0.428489232938	0.441517643758	0.412250190143
4	114307559	114310058	114308809	0.423252222911	0.43614865222	0.407165630741
4	114310059	114312558	114311309	0.418012191009	0.430774642855	0.402081074692
4	114312559	114315058	114313809	0.412769456151	0.425396015594	0.396996722168
4	114315059	114317558	114316309	0.407524317078	0.420013141818	0.391912760579
4	114317559	114320058	114318809	0.402277052539	0.41462637055	0.386829359073
4	114320059	114322558	114321309	0.397027876338	0.409235981514	0.381746623208
4	114322559	114325058	114323809	0.391777077397	0.403842341824	0.376664721086
4	114325059	114327558	114326309	0.386525017277	0.3984459032	0.371583879851
4	114327559	114330110	114328835	0.381217382332	0.392990922398	0.366451461862
4	114330111	114332610	114331361	0.375909114788	0.387533941972	0.361320492255
4	114332611	114335177	114333894	0.370585836772	0.382060276698	0.35617694519
4	114335178	114337677	114336428	0.36526050127	0.376583334273	0.351033223696
4	114337678	114340177	114338928	0.360007060533	0.371179286054	0.345960608559
4	114340178	114342677	114341428	0.354754492503	0.365775184207	0.34089037817
4	114342678	114345177	114343928	0.349503274401	0.360371604634	0.335822888978
4	114345178	114347677	114346428	0.344253956931	0.35496918878	0.330758580243
4	114347678	114350177	114348928	0.339007107813	0.349568593612	0.325697909605
4	114350178	114352677	114351428	0.333763272257	0.344170448083	0.320641320832
4	114352678	114355177	114353928	0.328522998059	0.338775388743	0.315589255182
4	114355178	114357677	114356428	0.323286855024	0.333384076396	0.310542174169
4	114357678	114360177	114358928	0.318055375509	0.327997139212	0.305500496631
4	114360178	114362677	114361428	0.312829118335	0.322615247381	0.30046464908
4	114362678	114365388	114364033	0.307389487713	0.317013390804	0.295223904788
4	114365389	114367888	114366639	0.301954576652	0.311416273686	0.289988272551
4	114367889	114370388	114369139	0.296747612036	0.306053889948	0.284972641501
4	114370389	114372888	114371639	0.291547863305	0.300699007497	0.27996425989
4	114372889	114375388	114374139	0.28635576879	0.295352139976	0.27496346466
4	114375389	114377888	114376639	0.281171741549	0.290013753552	0.269970592718
4	114377889	114380388	114379139	0.275996152815	0.284684235721	0.264985977998
4	114380389	114382888	114381639	0.270829346099	0.279363917113	0.260009965709
4	114382889	114385388	114384139	0.265671587328	0.274053037531	0.255042840162
4	114385389	114387888	114386639	0.260523124214	0.268751819281	0.250084866601
4	114387889	114390388	114389139	0.255384174302	0.263460462396	0.245136273073
4	114390389	114392888	114391639	0.250254921631	0.258179118528	0.240197273722
4	114392889	114395388	114394139	0.245135537501	0.252907909209	0.235268094901
4	114395389	114397888	114396639	0.240026191196	0.247646944785	0.230348969507
4	114397889	114400388	114399139	0.234927038284	0.242396322302	0.225440116442
4	114400389	114402888	114401639	0.229838250823	0.237156157574	0.220541769269
4	114402889	114405708	114404299	0.224435349902	0.231592233692	0.215341714287
4	114405709	114408208	114406959	0.21904461945	0.226040472784	0.210154106234
4	114408209	114410708	114409459	0.213989461585	0.220833930882	0.205290142767
4	114410709	114413208	114411959	0.208945453921	0.215638473565	0.200437647348
4	114413209	114415708	114414459	0.203912779	0.210454269045	0.195596828357
4	114415709	114418208	114416959	0.198891688289	0.20528156468	0.190767955183
4	114418209	114420708	114419459	0.193882482697	0.200120664449	0.185951336533
4	114420709	114423208	114421959	0.188885462411	0.194971865347	0.181147284417
4	114423209	114425708	114424459	0.18390084065	0.18983536464	0.176356035517
4	114425709	114428208	114426959	0.178928696182	0.184711209613	0.171577708905
4	114428209	114430708	114429459	0.173969133624	0.17959948361	0.166812435123
4	114430709	114433208	114431959	0.169022321796	0.174500352672	0.162060387101
4	114433209	114435708	114434459	0.164088531206	0.169414096284	0.157321826288
4	114435709	114438208	114436959	0.159168103977	0.164341083273	0.152597065122
4	114438209	114440708	114439459	0.154261350709	0.159281670656	0.147886363327
4	114440709	114443208	114441959	0.149368524603	0.154236159041	0.14318992511
4	114443209	114445708	114444459	0.144489873583	0.149204843985	0.138507950246
4	114445709	114448493	114447101	0.139349871006	0.143903587245	0.133576050998
4	114448494	114450993	114449744	0.134224665733	0.138617206954	0.128659233675
4	114450994	114453493	114452244	0.129392789468	0.133633024506	0.124024632927
4	114453494	114455993	114454744	0.124577124443	0.128665216202	0.119406371967
4	114455994	114458493	114457244	0.119778366626	0.123714502336	0.114805111048
4	114458494	114460993	114459744	0.114997216466	0.118781594536	0.110221531446
4	114460994	114463493	114462244	0.11023433209	0.113867139121	0.105656300346
4	114463494	114465993	114464744	0.105490302996	0.108971705596	0.10111002601
4	114465994	114468493	114467244	0.100765716681	0.104095857195	0.0965833240499
4	114468494	114470993	114469744	0.0960611240633	0.099240133289	0.0920767617375
4	114470994	114473493	114472244	0.0913771077745	0.0944051218816	0.0875909147246
4	114473494	114475993	114474744	0.0867142446111	0.0895914208558	0.0831263343433
4	114475994	114478493	114477244	0.0820730710886	0.0847995884011	0.0786835304516
4	114478494	114480993	114479744	0.0774541722715	0.0800302159743	0.0742630739831
4	114480994	114483493	114482244	0.0728581098943	0.0752838471165	0.0698655392738
4	114483494	114485993	114484744	0.0682854380839	0.0705610168086	0.0654914969422
4	114485994	114488493	114487244	0.0637367652404	0.0658623127262	0.0611415772678
4	114488494	114490993	114489744	0.0592127827041	0.0611884135211	0.0568164820955
4	114490994	114493493	114492244	0.0547142884868	0.0565401146886	0.0525170033533
4	114493494	114495993	114494744	0.0502421250419	0.0519182659846	0.0482439643237
4	114495994	114498493	114497244	0.0457971274837	0.0473237184084	0.0439981657148
4	114498494	114500993	114499744	0.0413799941648	0.0427571789174	0.0397802766078
4	114500994	114503493	114502244	0.0369913945996	0.0382193239757	0.0355909403219
4	114503494	114505993	114504744	0.0326320184117	0.0337108539724	0.0314308154211
4	114505994	114508493	114507244	0.0283025519052	0.0292324723519	0.0273005522564
4	114508494	114510993	114509744	0.0240037382285	0.024784946433	0.0232008522078
4	114510994	114513493	114512244	0.0197364047861	0.0203691330715	0.0191324928773
4	114513494	114516190	114514842	0.0153360812533	0.0158147928285	0.014938728131
4	114516191	114519020	114517606	0.0106940629844	0.0110092671801	0.0105161600927
4	114519021	114521607	114520314	0.00618661222173	0.00634198142326	0.00622337535852
4	114521608	114524118	114522863	0.00198127699607	0.00198651711686	0.00221978629489
4	114527033	114529551	114528292	-0.00685327172326	-0.00716682428682	-0.00618610556509
4	114529552	114532051	114530802	-0.01088110942	-0.0113416309944	-0.0100162692352
4	114532052	114534551	114533302	-0.0148570724672	-0.0154637208148	-0.0137956956308
4	114534552	114537051	114535802	-0.0187972217398	-0.0195497434397	-0.0175396829871
4	114537052	114539551	114538302	-0.0227017008881	-0.0235998547801	-0.0212483884684
4	114539552	114542051	114540802	-0.0265707953452	-0.0276143471343	-0.024922113616
4	114542052	114544551	114543302	-0.0304049611682	-0.0315936951322	-0.0285613178209
4	114544552	114547051	114545802	-0.0342047060519	-0.0355384360438	-0.0321665034199
4	114547052	114549551	114548302	-0.037970509956	-0.039449076847	-0.0357381487653
4	114549552	114552051	114550802	-0.0417028374411	-0.0433261073028	-0.0392767175978
4	114552052	114554551	114553302	-0.0454021163817	-0.0471699689996	-0.042782648022
4	114554552	114557051	114555802	-0.0490687037146	-0.0509810230644	-0.0462563148606
4	114557052	114559551	114558302	-0.0527029342534	-0.054759615865	-0.0496980603094
4	114559552	114562051	114560802	-0.056305156098	-0.0585061101229	-0.0531082380729
4	114562052	114564551	114563302	-0.0598756839782	-0.0622208235339	-0.0564871860929
4	114564552	114567051	114565802	-0.0634149016922	-0.0659041355784	-0.0598353210714
4	114567052	114569596	114568324	-0.066953892831	-0.0695883888689	-0.0631820865671
4	114569597	114572096	114570847	-0.0704631101574	-0.0732428261462	-0.066499564663
4	114572097	114574596	114573347	-0.0739098857692	-0.0768334029761	-0.0697569201136
4	114574597	114577096	114575847	-0.0773266727206	-0.080393892851	-0.0729848799727
4	114577097	114579596	114578347	-0.0807138724157	-0.0839246907107	-0.0761838686619
4	114579597	114582096	114580847	-0.084071840181	-0.0874261304243	-0.079354273252
4	114582097	114584596	114583347	-0.087400881048	-0.0908984795881	-0.0824964476257
4	114584597	114587096	114585847	-0.0907012636798	-0.0943419534224	-0.0856107282214
4	114587097	114589596	114588347	-0.0939732477698	-0.0977567518928	-0.0886974489186
4	114589597	114592096	114590847	-0.09721714182	-0.101143124415	-0.0917569910978
4	114592097	114594596	114593347	-0.10043324053	-0.104501304298	-0.0947897263995
4	114594597	114597096	114595847	-0.103621861261	-0.107831544265	-0.0977960549436
4	114597097	114599596	114598347	-0.106783317755	-0.111134078728	-0.100776389703
4	114599597	114602096	114600847	-0.109917927524	-0.114409145639	-0.103731147016
4	114602097	114604596	114603347	-0.113026159372	-0.1176571558	-0.106660871929
4	114604597	114607096	114605847	-0.116108558637	-0.120878605323	-0.109566169513
4	114607097	114609596	114608347	-0.119165698693	-0.124074020488	-0.112447664031
4	114609597	114612096	114610847	-0.122198110205	-0.127243876216	-0.115305942839
4	114612097	114614596	114613347	-0.125206357496	-0.130388682836	-0.118141622823
4	114614597	114617106	114615852	-0.128197090543	-0.133515323326	-0.12096103617
4	114617107	114619606	114618357	-0.131164955034	-0.136618135155	-0.123759190275
4	114619607	114622155	114620881	-0.134132949759	-0.139721095029	-0.126557830119
4	114625034	114627533	114626284	-0.140414181416	-0.146287762419	-0.132482079559
4	114627534	114630033	114628784	-0.143288727797	-0.149292767395	-0.135193988518
4	114630034	114632533	114631284	-0.146144132498	-0.152277620313	-0.137888337902
4	114632534	114635033	114633784	-0.148981068335	-0.155243010773	-0.140565772981
4	114635034	114637533	114636284	-0.151800186828	-0.158189604708	-0.143226922366
4	114637534	114640241	114638888	-0.15471830758	-0.161239478167	-0.145982109509
4	114640242	114642741	114641492	-0.157618377246	-0.164270259716	-0.148720876188
4	114642742	114645241	114643992	-0.160386150592	-0.167162540556	-0.151335326073
4	114645242	114647741	114646492	-0.163138257589	-0.170038172058	-0.153935631851
4	114647742	114650241	114648992	-0.165875142095	-0.172897564192	-0.156522265273
4	114650242	114652741	114651492	-0.168597266236	-0.175741162601	-0.159095692229
4	114652742	114655241	114653992	-0.17130508999	-0.178569425865	-0.161656357489
4	114655242	114657741	114656492	-0.173999081844	-0.18138282547	-0.16420470598
4	114657742	114660241	114658992	-0.176679701342	-0.184181825933	-0.166741172726
4	114660242	114662741	114661492	-0.179347388823	-0.18696686706	-0.169266179803
4	114662742	114665241	114663992	-0.18200255627	-0.189738348417	-0.171780132937
4	114665242	114667741	114666492	-0.184645629254	-0.192496678909	-0.174283457139
4	114667742	114670246	114668994	-0.187279197452	-0.195244519046	-0.176778635487
4	114670247	114672750	114671499	-0.189904734263	-0.197983362189	-0.17926709672
4	114672751	114675250	114674001	-0.192516394827	-0.200707067831	-0.181743333379
4	114675251	114677914	114676583	-0.195200762867	-0.203505856352	-0.184289517847
4	114677915	114680414	114679165	-0.197874535947	-0.206292795404	-0.18682671549
4	114680415	114682934	114681675	-0.20046386281	-0.208990901361	-0.189284832249
4	114682935	114685434	114684185	-0.203043645124	-0.211678233403	-0.191734945061
4	114685435	114687934	114686685	-0.205603825734	-0.214344296064	-0.19416751231
4	114687935	114690434	114689185	-0.208154811783	-0.216999907847	-0.196592432273
4	114690435	114692934	114691685	-0.210696698168	-0.219645142899	-0.19900981276
4	114692935	114695434	114694185	-0.213229573831	-0.222280073057	-0.201419754169
4	114695435	114697934	114696685	-0.215753513778	-0.224904755688	-0.203822341409
4	114697935	114700434	114699185	-0.2182685782	-0.227519234879	-0.20621763976
4	114700435	114702934	114701685	-0.220774823052	-0.230123563415	-0.208605691828
4	114702935	114705605	114704270	-0.223357064701	-0.232805827307	-0.211067354147
4	114705606	114708105	114706856	-0.225930935839	-0.235478339307	-0.21352224047
4	114708106	114710703	114709405	-0.228458819184	-0.238102072656	-0.215934417748
4	114710704	114713203	114711954	-0.230977646731	-0.24071538684	-0.21833907988
4	114713204	114715703	114714454	-0.233439252712	-0.243268335003	-0.220690200035
4	114715704	114718203	114716954	-0.235892063915	-0.245811147242	-0.223034013418
4	114718204	114720703	114719454	-0.238335955378	-0.248343662631	-0.225370425496
4	114720704	114723203	114721954	-0.240770780977	-0.250865696898	-0.227699324657
4	114723204	114725703	114724454	-0.243196421798	-0.253377092446	-0.230020629117
4	114725704	114728203	114726954	-0.245612839462	-0.255877772934	-0.232334337898
4	114728204	114730703	114729454	-0.248020149625	-0.258367822313	-0.234640596454
4	114730704	114733203	114731954	-0.250418473497	-0.260847328571	-0.236939556473
4	114733204	114735703	114734454	-0.252807834848	-0.263316275012	-0.239231280887
4	114735704	114738203	114736954	-0.255188204534	-0.265774589453	-0.241515784296
4	114738204	114740703	114739454	-0.257559757188	-0.268222423145	-0.243793265528
4	114740704	114743203	114741954	-0.259922684114	-0.270659963544	-0.246063919656
4	114743204	114745703	114744454	-0.26227712135	-0.273087337848	-0.248327893219
4	114745704	114748203	114746954	-0.264623181372	-0.275504646085	-0.25058531451
4	114748204	114750711	114749458	-0.266964707132	-0.27791583821	-0.252839899992
4	114750712	114753211	114751962	-0.269298068816	-0.280317171587	-0.25508817272
4	114753212	114755723	114754468	-0.271625218293	-0.2827106399	-0.257332043216
4	114755724	114758223	114756974	-0.27394431505	-0.285094334052	-0.2595697629
4	114758224	114760723	114759474	-0.276249860283	-0.287462596558	-0.26179603653
4	114760724	114763223	114761974	-0.278547409545	-0.289821119626	-0.26401624933
4	114763224	114765723	114764474	-0.280836934739	-0.292169843122	-0.266230415478
4	114765724	114768223	114766974	-0.283118440384	-0.294508741928	-0.268438580649
4	114768224	114770723	114769474	-0.285392170461	-0.296838055358	-0.270641004802
4	114770724	114773223	114771974	-0.28765856913	-0.299158271987	-0.272838100488
4	114773224	114775723	114774474	-0.289918278896	-0.301470102243	-0.27503045048
4	114775724	114778223	114776974	-0.292171963133	-0.303774282723	-0.277218650704
4	114778224	114780723	114779474	-0.294420322457	-0.306071581795	-0.279403335886
4	114780724	114783223	114781974	-0.296664054125	-0.308362738279	-0.281585158332
4	114783224	114785723	114784474	-0.298903818457	-0.310648444512	-0.283764743966
4	114785724	114788223	114786974	-0.301140287954	-0.312929396661	-0.285942746582
4	114788224	114790723	114789474	-0.303374208561	-0.315206355901	-0.288119907067
4	114790724	114793237	114791981	-0.305612559582	-0.317486426844	-0.290303053202
4	114793238	114795737	114794488	-0.307849814143	-0.31976397778	-0.292486806488
4	114795738	114798237	114796988	-0.310080536419	-0.322033484738	-0.294665861
4	114798238	114800737	114799488	-0.312311876478	-0.324302240175	-0.296847192407
4	114800738	114803237	114801988	-0.314544758789	-0.326571198442	-0.299031698712
4	114803238	114805737	114804488	-0.316780118477	-0.328841330844	-0.301220277559
4	114805738	114808237	114806988	-0.319018854407	-0.331113576888	-0.3034137822
4	114808238	114810737	114809488	-0.321261885981	-0.333388913037	-0.305613061365
4	114810738	114813237	114811988	-0.323510157422	-0.335668354581	-0.307818969984
4	114813238	114815737	114814488	-0.325764480156	-0.33795280712	-0.310032208123
4	114815738	114818237	114816988	-0.328025627146	-0.340243153113	-0.31225342174
4	114818238	114820737	114819488	-0.330294350812	-0.342540241292	-0.314483261768
4	114820738	114823237	114821988	-0.332571321092	-0.344844839491	-0.316722297525
4	114823238	114825737	114824488	-0.334857195479	-0.347157708028	-0.318971080047
4	114825738	114828237	114826988	-0.337152807036	-0.349479796508	-0.32123032262
4	114828238	114830737	114829488	-0.339459007017	-0.351812072799	-0.32350075681
4	114830738	114833379	114832059	-0.341842543963	-0.354222129128	-0.325848017175
4	114833380	114835891	114834636	-0.344244384164	-0.356650367914	-0.328213886414
4	114835892	114838391	114837142	-0.346592927533	-0.359024532361	-0.330527697133
4	114838392	114840891	114839642	-0.348949119066	-0.361406359337	-0.332849356015
4	114840892	114843391	114842142	-0.35131917178	-0.363802229143	-0.335184888031
4	114843392	114845891	114844642	-0.353703678958	-0.366212835086	-0.337534788229
4	114845892	114848626	114847259	-0.356215954356	-0.368752846653	-0.340010631956
4	114848627	114851126	114849877	-0.358746407735	-0.371311591688	-0.342504312577
4	114851127	114853626	114852377	-0.361179372157	-0.373772201315	-0.344901740142
4	114853627	114856126	114854877	-0.363628900632	-0.376250094916	-0.347315225041
4	114856127	114858626	114857377	-0.3660952535	-0.378745622916	-0.349744956544
4	114858627	114861126	114859877	-0.368578601243	-0.381259033649	-0.352191051398
4	114861127	114863626	114862377	-0.371079084338	-0.383790531471	-0.354653611731
4	114863627	114866126	114864877	-0.373596812829	-0.386340279272	-0.357132718822
4	114866127	114868626	114867377	-0.37613184595	-0.388908388809	-0.359628398288
4	114868627	114871126	114869877	-0.378684216196	-0.391494941204	-0.362140653563
4	114871127	114873626	114872377	-0.381254046217	-0.394100119693	-0.36466956597
4	114873627	114876126	114874877	-0.383841474928	-0.396724134677	-0.367215216226
4	114876127	114878626	114877377	-0.386446571864	-0.399367118303	-0.369777620168
4	114878627	114881126	114879877	-0.389069321702	-0.402029102384	-0.372356723097
4	114881127	114883626	114882377	-0.391709645666	-0.404710045598	-0.374952414403
4	114883627	114886126	114884877	-0.394367420167	-0.407409864535	-0.377564535688
4	114886127	114888626	114887377	-0.397042477424	-0.41012842777	-0.38019289
4	114888627	114891126	114889877	-0.399734598499	-0.412865549454	-0.382837234841
4	114891127	114893644	114892386	-0.402453367866	-0.415631025526	-0.385506947342
4	114893645	114896144	114894895	-0.405188940071	-0.418414888245	-0.388192328157
4	114896145	114898644	114897395	-0.407931197732	-0.421206855331	-0.390883443061
4	114898645	114901144	114899895	-0.410689728939	-0.42401668449	-0.393589716882
4	114901145	114903644	114902395	-0.413464394357	-0.426844231622	-0.396311027917
4	114903645	114906144	114904895	-0.416255051202	-0.429689334247	-0.399047271918
4	114906145	114908644	114907395	-0.419061479239	-0.432551728576	-0.401798296864
4	114908645	114911366	114910006	-0.422009083069	-0.435559343063	-0.404687068875
4	114911367	114913866	114912617	-0.424973292102	-0.438585092613	-0.407591540873
4	114913867	114916366	114915117	-0.427826644912	-0.441498740897	-0.410386929971
4	114916367	114918927	114917647	-0.430728927728	-0.444463347501	-0.413229866947
4	114918928	114921427	114920178	-0.433646747598	-0.447444766565	-0.41608770158
4	114921428	114923927	114922678	-0.436542695318	-0.450404701403	-0.418923856104
4	114923928	114926427	114925178	-0.43945216119	-0.453379255873	-0.421773043819
4	114926428	114928927	114927678	-0.442374870169	-0.456368090577	-0.424635051407
4	114928928	114931430	114930179	-0.445311716801	-0.459372058358	-0.427510816847
4	114931431	114933930	114932681	-0.448262430366	-0.462390816206	-0.430400142105
4	114933931	114936430	114935181	-0.451223191261	-0.465420384121	-0.433299359111
4	114936431	114938930	114937681	-0.454196116685	-0.468462860045	-0.4362106077
4	114938931	114941430	114940181	-0.45718101856	-0.471518009448	-0.439133747239
4	114941431	114943930	114942681	-0.460177709812	-0.474585592434	-0.442068646371
4	114943931	114946430	114945181	-0.463185966383	-0.477665333305	-0.445015136601
4	114946431	114948930	114947681	-0.466205299244	-0.480756728614	-0.447972741909
4	114948931	114951430	114950181	-0.469235187097	-0.483859257281	-0.450940931649
4	114951431	114953930	114952681	-0.472275110944	-0.486972405516	-0.453919173128
4	114953931	114956430	114955181	-0.47532453135	-0.490095635183	-0.456906917666
4	114956431	114958930	114957681	-0.478382878484	-0.493228377121	-0.459903586327
4	114958931	114961430	114960181	-0.481449552675	-0.496370023905	-0.462908584993
4	114961431	114963930	114962681	-0.484523938939	-0.499519943754	-0.4659213162
4	114963931	114966430	114965181	-0.487605382882	-0.502677455288	-0.468941155698
4	114966431	114968930	114967681	-0.490693184563	-0.505841815252	-0.471967450701
4	114968931	114971571	114970251	-0.493873280429	-0.50910106745	-0.475084483717
4	114971572	114974071	114972822	-0.497059656822	-0.512367029712	-0.478208010162
4	114974072	114976571	114975322	-0.500161963486	-0.515547053912	-0.481249485975
4	114976572	114979071	114977822	-0.503267195549	-0.518730282538	-0.484294218824
4	114979072	114981571	114980322	-0.506374341513	-0.521915650127	-0.487341258617
4	114981572	114984071	114982822	-0.509482399217	-0.525102099494	-0.490389661862
4	114984072	114986571	114985322	-0.512590399681	-0.528288605364	-0.493438515335
4	114986572	114989083	114987828	-0.515704884595	-0.531481838331	-0.496494279261
4	114989084	114991583	114990334	-0.518817625006	-0.534673328976	-0.499548916434
4	114991584	114994083	114992834	-0.521920619642	-0.537854859405	-0.502594586944
4	114994084	114996583	114995334	-0.525020752874	-0.541033473466	-0.50563806254
4	114996584	114999083	114997834	-0.528117385859	-0.544208490723	-0.508678742866
4	114999084	115001583	115000334	-0.531209862364	-0.547379192158	-0.511716029541
4	115001584	115004083	115002834	-0.534297535765	-0.550544858046	-0.514749341226
4	115004084	115006583	115005334	-0.53737982676	-0.553704835546	-0.517778158864
4	115010182	115012796	115011489	-0.544942038042	-0.561456538256	-0.525212850989
4	115012797	115015296	115014047	-0.548072472119	-0.564664787009	-0.528292157789
4	115015297	115017796	115016547	-0.551124289494	-0.567792009264	-0.531295152389
4	115017797	115020296	115019047	-0.55416844186	-0.570910847103	-0.534291676943
4	115020297	115022927	115021612	-0.557283681236	-0.574101879777	-0.537359355846
4	115022928	115025427	115024178	-0.56039181736	-0.577284926484	-0.540421278564
4	115025428	115027927	115026678	-0.563411795946	-0.580377000407	-0.543397546802
4	115027928	115030427	115029178	-0.566423441139	-0.583459870356	-0.546366762205
4	115030428	115032927	115031678	-0.569426492884	-0.586533273376	-0.549328656199
4	115032928	115035427	115034178	-0.572420717034	-0.589596955598	-0.552283003379
4	115035428	115037927	115036678	-0.575405950366	-0.592650733496	-0.555229651102
4	115037928	115040427	115039178	-0.578382136117	-0.595694554193	-0.558168535314
4	115040428	115042927	115041678	-0.581349212419	-0.598728369479	-0.56109957788
4	115042928	115045427	115044178	-0.584307099748	-0.601752120899	-0.564022668011
4	115045428	115047927	115046678	-0.58725571976	-0.604765761406	-0.566937681067
4	115047928	115050427	115049178	-0.590195035144	-0.607769288776	-0.569844525621
4	115050428	115052927	115051678	-0.593124965764	-0.610762649812	-0.572743075227
4	115052928	115055427	115054178	-0.596045424289	-0.613745780691	-0.575633200868
4	115055428	115057927	115056678	-0.598956322184	-0.616718619865	-0.578514765429
4	115057928	115060427	115059178	-0.601857638749	-0.619681187251	-0.581387687827
4	115060428	115062935	115061682	-0.604754030653	-0.622638295928	-0.58425650326
4	115062936	115065435	115064186	-0.607640824009	-0.625585231884	-0.587116507465
4	115065436	115067949	115066693	-0.610521371163	-0.628525473872	-0.589970948023
4	115067950	115070449	115069200	-0.613392079912	-0.631455400143	-0.592816204126
4	115070450	115072949	115071700	-0.616244894764	-0.634366826659	-0.595644236561
4	115072950	115075449	115074200	-0.619087795011	-0.637267938623	-0.59846289579
4	115075450	115077949	115076700	-0.621920710536	-0.640158691065	-0.601272074583
4	115077950	115080449	115079200	-0.62474356396	-0.643039030773	-0.604071659752
4	115080450	115082949	115081700	-0.627556297581	-0.645908931642	-0.606861550632
4	115082950	115085449	115084200	-0.63035885952	-0.648768370524	-0.609641656457
4	115085450	115087949	115086700	-0.633151164233	-0.651617285028	-0.612411860181
4	115087950	115090449	115089200	-0.635933128882	-0.654455603782	-0.615172061415
4	115090450	115092949	115091700	-0.638704682135	-0.657283264358	-0.617922173923
4	115092950	115095449	115094200	-0.641465734915	-0.660100178001	-0.620662104371
4	115095450	115097949	115096700	-0.644216120746	-0.662906170499	-0.623391692472
4	115097950	115100449	115099200	-0.646955682028	-0.665701068635	-0.626110795861
4	115100450	115102949	115101700	-0.649684386532	-0.668484818263	-0.628819404422
4	115102950	115105449	115104200	-0.652402231335	-0.671257396397	-0.631517532098
4	115105450	115107949	115106700	-0.655109264781	-0.67401883809	-0.634205230859
4	115107950	115110449	115109200	-0.657805528878	-0.676769177134	-0.636882537889
4	115110450	115112949	115111700	-0.660491057252	-0.679508439624	-0.63954948204
4	115112950	115115449	115114200	-0.663165806533	-0.682236559025	-0.642206033642
4	115115450	115117949	115116700	-0.665829662528	-0.684953386293	-0.644852104908
4	115117950	115120449	115119200	-0.668482426404	-0.687658671493	-0.647487540882
4	115120450	115122949	115121700	-0.671123781967	-0.690352044512	-0.650112074255
4	115122950	115125449	115124200	-0.673753352333	-0.693033071556	-0.652725380671
4	115125450	115127949	115126700	-0.676370710919	-0.695701272628	-0.655327082096
4	115127950	115130449	115129200	-0.67897541309	-0.698356151784	-0.657916774949
4	115130450	115132949	115131700	-0.681567013504	-0.7009972127	-0.660494049629
4	115132950	115135449	115134200	-0.684145052407	-0.70362393866	-0.663058486305
4	115135450	115137949	115136700	-0.686709016474	-0.706235752098	-0.665609617208
4	115137950	115140449	115139200	-0.68925841387	-0.708832081812	-0.668147019926
4	115140450	115142949	115141700	-0.691792770606	-0.711412365109	-0.670670301089
4	115142950	115145449	115144200	-0.694311607239	-0.713976025869	-0.673179071385
4	115145450	115148074	115146762	-0.69687626999	-0.716585386847	-0.675734554426
4	115148075	115150574	115149325	-0.699424573794	-0.719177076497	-0.678274895453
4	115150575	115153074	115151825	-0.701893013559	-0.721686480235	-0.680736813617
4	115153075	115155574	115154325	-0.704343979702	-0.724176998617	-0.683182556802
4	115155575	115158074	115156825	-0.706777025429	-0.726648110648	-0.685611746709
4	115158075	115160574	115159325	-0.709191763479	-0.729099363613	-0.688024050431
4	115160575	115163074	115161825	-0.711587846301	-0.731530352258	-0.690419163511
4	115163075	115165574	115164325	-0.713964938717	-0.733940682372	-0.692796794775
4	115165575	115168074	115166825	-0.716322674763	-0.736329920748	-0.695156630721
4	115168075	115170574	115169325	-0.718660685569	-0.738697626053	-0.697498361183
4	115178657	115181156	115179907	-0.728332707135	-0.748473965366	-0.70720488829
4	115181157	115183865	115182511	-0.730655966141	-0.750817260817	-0.709541475485
4	115183866	115186365	115185116	-0.732957174518	-0.753136158115	-0.711857996441
4	115186366	115188865	115187616	-0.735143715228	-0.755337416629	-0.714061111004
4	115188866	115191365	115190116	-0.737308467488	-0.757514646638	-0.716244276621
4	115191366	115193865	115192616	-0.739451105479	-0.759667495236	-0.71840716738
4	115193866	115196395	115195131	-0.741583897169	-0.761808232694	-0.720562204866
4	115196396	115198895	115197646	-0.7436934476	-0.763923350693	-0.722695900767
4	115198896	115201546	115200221	-0.745828712537	-0.766061805386	-0.72485787155
4	115201547	115204046	115202797	-0.747939352813	-0.768173040008	-0.726997260131
4	115204047	115206546	115205297	-0.749962912329	-0.770194627731	-0.729050695301
4	115206547	115209046	115207797	-0.751961544844	-0.77218871228	-0.731081176738
4	115209047	115211547	115210297	-0.75393475676	-0.774154740818	-0.733088228076
4	115211548	115214047	115212798	-0.75588295138	-0.776093063305	-0.735072272664
4	115214048	115216547	115215298	-0.757804400081	-0.778001928184	-0.73703153664
4	115216548	115219047	115217798	-0.7596997333	-0.779881932066	-0.738966648864
4	115219048	115221547	115220298	-0.761568781886	-0.781732882997	-0.740877419802
4	115221548	115224047	115222798	-0.763411332038	-0.783554533849	-0.742763629064
4	115224048	115226547	115225298	-0.765227148824	-0.785346620996	-0.744625030481
4	115226548	115229047	115227798	-0.767015954093	-0.787108843265	-0.746461330667
4	115229048	115231547	115230298	-0.768777524909	-0.78884095553	-0.748272290339
4	115231548	115234047	115232798	-0.770511656985	-0.790542733911	-0.750057684324
4	115234048	115236547	115235298	-0.772218261565	-0.792214077206	-0.751817398206
4	115236548	115239047	115237798	-0.773897259177	-0.79385487307	-0.753551353598
4	115239048	115241547	115240298	-0.775548614722	-0.795465044574	-0.755259530249
4	115241548	115244047	115242798	-0.777172386904	-0.7970446495	-0.756941971975
4	115244048	115246547	115245298	-0.77876836413	-0.798593534263	-0.758598419755
4	115246548	115249047	115247798	-0.78033629357	-0.800111510805	-0.760228572588
4	115249048	115251547	115250298	-0.781875959921	-0.80159842877	-0.761832166391
4	115251548	115254047	115252798	-0.78338726556	-0.803054253963	-0.763409056035
4	115254048	115256547	115255298	-0.78487031767	-0.804479162021	-0.764959294461
4	115256548	115259047	115257798	-0.786325330703	-0.805873446739	-0.766483033249
4	115259048	115261550	115260299	-0.787753215214	-0.807238099267	-0.767981130593
4	115261551	115264050	115262801	-0.789154329742	-0.808573581688	-0.769453870628
4	115264051	115266550	115265301	-0.790527423363	-0.809878825467	-0.770899841942
4	115266551	115269050	115267801	-0.791874038043	-0.811155416734	-0.772320575514
4	115269051	115271550	115270301	-0.79319461893	-0.812403888156	-0.773716458408
4	115271551	115274050	115272801	-0.79448963551	-0.813624794089	-0.775087907254
4	115274051	115276550	115275301	-0.795759553109	-0.814818676262	-0.776435346493
4	115276551	115279258	115277905	-0.797056045898	-0.816034001676	-0.77781370405
4	115279259	115281758	115280509	-0.798326114899	-0.817220977971	-0.779166725599
4	115281759	115284294	115283027	-0.799529451964	-0.818342229083	-0.780451239019
4	115284295	115286794	115285545	-0.800708738243	-0.819437813069	-0.781712574052
4	115286795	115289294	115288045	-0.801856095876	-0.820500547238	-0.782942195193
4	115289295	115291794	115290545	-0.802980293389	-0.821538671843	-0.784149412999
4	115291795	115294294	115293045	-0.804081588425	-0.82255249166	-0.785334464651
4	115294295	115297017	115295656	-0.805207677738	-0.823585764707	-0.786548804969
4	115297018	115299517	115298268	-0.806309983416	-0.8245937721	-0.787740175219
4	115299518	115302017	115300768	-0.807342756954	-0.825534969735	-0.788858919817
4	115302018	115304517	115303268	-0.808354097493	-0.826453456331	-0.789956952546
4	115304518	115307017	115305768	-0.809344321006	-0.827349537182	-0.791034623895
4	115307018	115309517	115308268	-0.810313747457	-0.828223516533	-0.792092293511
4	115309518	115312017	115310768	-0.81126266145	-0.829075649062	-0.793130301067
4	115312018	115314517	115313268	-0.812191352389	-0.829906178367	-0.794149005842
4	115314518	115317017	115315768	-0.813100253236	-0.830715495766	-0.795148900275
4	115317018	115319517	115318268	-0.813989901486	-0.83150409338	-0.796130582338
4	115319518	115322017	115320768	-0.814860859316	-0.832272496686	-0.79709466375
4	115322018	115324517	115323268	-0.815713657254	-0.833021207984	-0.798041714318
4	115324518	115327017	115325768	-0.816548796713	-0.833750699596	-0.798972275397
4	115327018	115329517	115328268	-0.817366757772	-0.834461419489	-0.799886867068
4	115329518	115332017	115330768	-0.818168032743	-0.835153833291	-0.800786010513
4	115332018	115334517	115333268	-0.818953119114	-0.835828423171	-0.801670216248
4	115337590	115340234	115338912	-0.820668425504	-0.837288173054	-0.803613966403
4	115340235	115342734	115341485	-0.821425243509	-0.837925640503	-0.804477113783
4	115342735	115345238	115343987	-0.822146733683	-0.838529347228	-0.805303330621
4	115345239	115347738	115346489	-0.822854497248	-0.839117645726	-0.80611711949
4	115347739	115350238	115348989	-0.823548517258	-0.839690654429	-0.806918335232
4	115350239	115352837	115351538	-0.824243139314	-0.84026025576	-0.807723485227
4	115352838	115355337	115354088	-0.824925479882	-0.840815930313	-0.808517576562
4	115355338	115357837	115356588	-0.825582772654	-0.84134753165	-0.809285532845
4	115357838	115360337	115359088	-0.826228961679	-0.841866564099	-0.810043452733
4	115360338	115362837	115361588	-0.826864456895	-0.842373459211	-0.81079173224
4	115362838	115365337	115364088	-0.827489655663	-0.842868638297	-0.811530744086
4	115365338	115367837	115366588	-0.828104848512	-0.843352413337	-0.812260757133
4	115367838	115370337	115369088	-0.828710333629	-0.843825131699	-0.812982015225
4	115370338	115372837	115371588	-0.829306471531	-0.84428723116	-0.813694791253
4	115372838	115375337	115374088	-0.829893584724	-0.844739113969	-0.814399316294
4	115375338	115377837	115376588	-0.830471945289	-0.845181124624	-0.81509577932
4	115377838	115380337	115379088	-0.83104194208	-0.845613721812	-0.815784488557
4	115380338	115382837	115381588	-0.831604016681	-0.846037423316	-0.816465800079
4	115382838	115385337	115384088	-0.832158604585	-0.846452760131	-0.817140047554
4	115385338	115387837	115386588	-0.832706101332	-0.84686022422	-0.817807525282
4	115387838	115390346	115389092	-0.833247729758	-0.847260902976	-0.81846955685
4	115390347	115392846	115391597	-0.833783210205	-0.847654761609	-0.819125644273
4	115392847	115395346	115394097	-0.834311721077	-0.84804137089	-0.819774631192
4	115395347	115397846	115396597	-0.834834728784	-0.848421943982	-0.820418210629
4	115397847	115400346	115399097	-0.835352576866	-0.848796835759	-0.821056736382
4	115400347	115402846	115401597	-0.83586563752	-0.849166425804	-0.821690594686
4	115402847	115405346	115404097	-0.836374307059	-0.849531133722	-0.822320179441
4	115405347	115407846	115406597	-0.836878925566	-0.84989132504	-0.822945826705
4	115407847	115410346	115409097	-0.83737975565	-0.850247298621	-0.823567783872
4	115410347	115412846	115411597	-0.83787706205	-0.85059937983	-0.824186276888
4	115412847	115415346	115414097	-0.838371188136	-0.850947993995	-0.824801585078
4	115415347	115417846	115416597	-0.838862504864	-0.851293607117	-0.825413992087
4	115417847	115420346	115419097	-0.839351348752	-0.851636648065	-0.826023748673
4	115420347	115422846	115421597	-0.839837990733	-0.851977486055	-0.826631033941
4	115422847	115425346	115424097	-0.840322630716	-0.852316421953	-0.827235952651
4	115425347	115427846	115426597	-0.840805341744	-0.852653631779	-0.827838480452
4	115427847	115430346	115429097	-0.84128612762	-0.852989220739	-0.828438525447
4	115430347	115432846	115431597	-0.841764923548	-0.853323228171	-0.829035922396
4	115432847	115435346	115434097	-0.842241679991	-0.853655724735	-0.829630503654
4	115435347	115437846	115436597	-0.842716312368	-0.853986748571	-0.830222058107
4	115437847	115440346	115439097	-0.843188734364	-0.854316315449	-0.830810393622
4	115440347	115442908	115441628	-0.843664690142	-0.854648499676	-0.83140258132
4	115442909	115445408	115444159	-0.844138219403	-0.854979203813	-0.831991125145
4	115445409	115447971	115446690	-0.844609185067	-0.855308368851	-0.83257580831
4	115447972	115450694	115449333	-0.84509800191	-0.855650287378	-0.833181905116
4	115450695	115453206	115451951	-0.845578919083	-0.855986969369	-0.833777421014
4	115453207	115455706	115454457	-0.846035950989	-0.856307192516	-0.834342614288
4	115455707	115458206	115456957	-0.846488383224	-0.856624422601	-0.834901401796
4	115458207	115460706	115459457	-0.846937031529	-0.856939183632	-0.83545483697
4	115460707	115463206	115461957	-0.847381707232	-0.857251314079	-0.836002721446
4	115463207	115465763	115464485	-0.847827395565	-0.857564363169	-0.836551163897
4	115465764	115468263	115467014	-0.848269443944	-0.857875152991	-0.837094379142
4	115468264	115470763	115469514	-0.848702855582	-0.858180244336	-0.837626207977
4	115470764	115473263	115472014	-0.849132923765	-0.858483426416	-0.838153137883
4	115473264	115475763	115474514	-0.849559884092	-0.858784936932	-0.838675437493
4	115475764	115478263	115477014	-0.849983947597	-0.859084980407	-0.839193363823
4	115478264	115480763	115479514	-0.850405249819	-0.859383685876	-0.839707098844
4	115480764	115483263	115482014	-0.850823869059	-0.859681121951	-0.840216769914
4	115483264	115485763	115484514	-0.851239856848	-0.859977334224	-0.840722475741
4	115485764	115488263	115487014	-0.85165325902	-0.860272369305	-0.841224302508
4	115488264	115490763	115489514	-0.852064025518	-0.860566184631	-0.841722232606
4	115490764	115493263	115492014	-0.852472107936	-0.860858762767	-0.842216228782
4	115493264	115495763	115494514	-0.852877513475	-0.861150147301	-0.842706301496
4	115495764	115498263	115497014	-0.853280245561	-0.861440383689	-0.843192448835
4	115498264	115500763	115499514	-0.853680265338	-0.861729480154	-0.843674616166
4	115500764	115503263	115502014	-0.854077466118	-0.862017385553	-0.844152668299
4	115503264	115505763	115504514	-0.85447173934	-0.862304068608	-0.844626444058
4	115505764	115508263	115507014	-0.854862999647	-0.862589525476	-0.845095803064
4	115508264	115510763	115509514	-0.855251117537	-0.86287368733	-0.845560581381
4	115510764	115513263	115512014	-0.85563589807	-0.863156405533	-0.846020561324
4	115513264	115515763	115514514	-0.856017153389	-0.863437535844	-0.846475533509
4	115515764	115518263	115517014	-0.85639474641	-0.863716972646	-0.846925350735
4	115518264	115520813	115519539	-0.856772321142	-0.863997429745	-0.847374359053
4	115520814	115523341	115522078	-0.857148023942	-0.864277538164	-0.847820370694
4	115523342	115525859	115524601	-0.857517274987	-0.86455385367	-0.848257996619
4	115525860	115528359	115527110	-0.85788033097	-0.864826516782	-0.848687612274
4	115528360	115530859	115529610	-0.858237992905	-0.865096104238	-0.849110218428
4	115530860	115533359	115532110	-0.858591627863	-0.865363638953	-0.849527468785
4	115533360	115535859	115534610	-0.85894133989	-0.865629218112	-0.849939497482
4	115535860	115538359	115537110	-0.859287192941	-0.865892906357	-0.850346390505
4	115538360	115540859	115539610	-0.859629186127	-0.866154696063	-0.850748175524
4	115540860	115543359	115542110	-0.859967261534	-0.866414513676	-0.851144831792
4	115543360	115545859	115544610	-0.860301348912	-0.866672273847	-0.851536325563
4	115545860	115548359	115547110	-0.86063138946	-0.866927898273	-0.851922639863
4	115548360	115550859	115549610	-0.860957377217	-0.867181348466	-0.852303827234
4	115550860	115553359	115552110	-0.861279391421	-0.867432683878	-0.852680010939
4	115553360	115555859	115554610	-0.861597476052	-0.867681925816	-0.853051280089
4	115555860	115558359	115557110	-0.861911803335	-0.867929211341	-0.853417861921
4	115558360	115560859	115559610	-0.862222659935	-0.868174807749	-0.853780086453
4	115560860	115563359	115562110	-0.862530327556	-0.86841899395	-0.85413825941
4	115563360	115565859	115564610	-0.862835038562	-0.868661999412	-0.854492630427
4	115565860	115568359	115567110	-0.863136994533	-0.868904013369	-0.854843421696
4	115568360	115570859	115569610	-0.863436461072	-0.869145297336	-0.855190902404
4	115570860	115573359	115572110	-0.863733686751	-0.86938608952	-0.855535330181
4	115573360	115575859	115574610	-0.86402887367	-0.869626573351	-0.855876928564
4	115575860	115578359	115577110	-0.864322194863	-0.869866895895	-0.85621590319
4	115578360	115580859	115579610	-0.864613762203	-0.870107129712	-0.856552414154
4	115580860	115583359	115582110	-0.864903630348	-0.870347282106	-0.856886574912
4	115583360	115585859	115584610	-0.865191694277	-0.870587236747	-0.857218309719
4	115585860	115588359	115587110	-0.865477860495	-0.870826917958	-0.857547529026
4	115588360	115590859	115589610	-0.865762065787	-0.871066281625	-0.857874171274
4	115590860	115593359	115592110	-0.866044258496	-0.871305284281	-0.858198198766
4	115593360	115595859	115594610	-0.866324400691	-0.871543895952	-0.858519580838
4	115595860	115598363	115597112	-0.866602698194	-0.871782298101	-0.858838562368
4	115598364	115600863	115599614	-0.866878940218	-0.872020333976	-0.85915488782
4	115600864	115603363	115602114	-0.86715287596	-0.872257792611	-0.859468270752
4	115603364	115605863	115604614	-0.8674246122	-0.872494738087	-0.859778865662
4	115605864	115608363	115607114	-0.867694006153	-0.872731002806	-0.860086558058
4	115608364	115610863	115609614	-0.86796093798	-0.872966446203	-0.860391250251
4	115610864	115613363	115612114	-0.868225295817	-0.873200941978	-0.860692841265
4	115613364	115615863	115614614	-0.868487029875	-0.873434425414	-0.860991291552
4	115615864	115618363	115617114	-0.868746162555	-0.87366690601	-0.861286630877
4	115618364	115620863	115619614	-0.869002664763	-0.873898337348	-0.861578841788
4	115620864	115623363	115622114	-0.869256454176	-0.874128613325	-0.861867858825
4	115623364	115625863	115624614	-0.869507515273	-0.874357694572	-0.862153680074
4	115625864	115628363	115627114	-0.869755907508	-0.874585626223	-0.862436362117
4	115628364	115630863	115629614	-0.870001713918	-0.874812484975	-0.86271597265
4	115630864	115633363	115632114	-0.870244985339	-0.875038316927	-0.862992540469
4	115633364	115636082	115634723	-0.87049617151	-0.875272885933	-0.863277927476
4	115636083	115638582	115637333	-0.870744652759	-0.875506325296	-0.863560066067
4	115638583	115641082	115639833	-0.870979886428	-0.875728603481	-0.863827013398
4	115641083	115643582	115642333	-0.871212163964	-0.875949305579	-0.864090505033
4	115643583	115646082	115644833	-0.871441271901	-0.876168174445	-0.864350344519
4	115646083	115648582	115647333	-0.871666983055	-0.87638493269	-0.86460632847
4	115648583	115651082	115649833	-0.871889025804	-0.876599258078	-0.864858210449
4	115651083	115653611	115652347	-0.872108282638	-0.876811950731	-0.865107060292
4	115653612	115656184	115654898	-0.872326236207	-0.877024404561	-0.865354658806
4	115656185	115658684	115657435	-0.872538056751	-0.877231830345	-0.865595639674
4	115658685	115661184	115659935	-0.872741621245	-0.877432011515	-0.865827704749
4	115661185	115663684	115662435	-0.872939832486	-0.877627670211	-0.866054273562
4	115663685	115666184	115664935	-0.873132527912	-0.877818540716	-0.866275263885
4	115666185	115668684	115667435	-0.873319562812	-0.878004378538	-0.866490603252
4	115668685	115671184	115669935	-0.873500863333	-0.878185015505	-0.866700280184
4	115671185	115673684	115672435	-0.873676440256	-0.878360375068	-0.866904361433
4	115673685	115676203	115674944	-0.873847045189	-0.878531150248	-0.867103734332
4	115676204	115678774	115677489	-0.874014465569	-0.878699084072	-0.867300528857
4	115678775	115681274	115680025	-0.87417570517	-0.878861117316	-0.867491261642
4	115681275	115683774	115682525	-0.874329211246	-0.879015617389	-0.86767409381
4	115683775	115686274	115685025	-0.874477346124	-0.879164898241	-0.867851830801
4	115686275	115688774	115687525	-0.874620145417	-0.879308962277	-0.868024509654
4	115688775	115691274	115690025	-0.874757563554	-0.879447733244	-0.868192085244
4	115691275	115693774	115692525	-0.874889532344	-0.87958110965	-0.868354491682
4	115693775	115696274	115695025	-0.875015986357	-0.879708999479	-0.868511654881
4	115696275	115698774	115697525	-0.875136848625	-0.879831296045	-0.868663494418
4	115698775	115701274	115700025	-0.875251997565	-0.879947848732	-0.868809886314
4	115701275	115703774	115702525	-0.875361292992	-0.880058494323	-0.868950686022
4	115703775	115706305	115705040	-0.875465153491	-0.880163631709	-0.869086505719
4	115706306	115708949	115707628	-0.875565377565	-0.88026505376	-0.869219897769
4	115708950	115711481	115710216	-0.875658524159	-0.880359240457	-0.869346510796
4	115711482	115713981	115712732	-0.875741947611	-0.880443479863	-0.869462777341
4	115713982	115716481	115715232	-0.87581751765	-0.880519634816	-0.869571300987
4	115716482	115718981	115717732	-0.875885499433	-0.880587944268	-0.869672573785
4	115718982	115721481	115720232	-0.87594565317	-0.880648150257	-0.869766360344
4	115721482	115723981	115722732	-0.875997751038	-0.880700010636	-0.869852430215
4	115723982	115726481	115725232	-0.876041582751	-0.880743300553	-0.869930570967
4	115726482	115728981	115727732	-0.876076962882	-0.880777835154	-0.870000579408
4	115728982	115731481	115730232	-0.876103802583	-0.880803550119	-0.870062330902
4	115731482	115733981	115732732	-0.876122253629	-0.880820641226	-0.870115926707
4	115733982	115736481	115735232	-0.876132518777	-0.880829362592	-0.870161510339
4	115736482	115738981	115737732	-0.876134867267	-0.880830046458	-0.870199279085
4	115738982	115741481	115740232	-0.87612955999	-0.880823019104	-0.870229418914
4	115741482	115744070	115742776	-0.876116481873	-0.880808208611	-0.870252349482
4	115744071	115746570	115745321	-0.87609557939	-0.880785680026	-0.870267298045
4	115746571	115749245	115747908	-0.876066089351	-0.880754738433	-0.87027396095
4	115749246	115751745	115750496	-0.876027978308	-0.880715471573	-0.870271607228
4	115751746	115754245	115752996	-0.875982763568	-0.880669514266	-0.87026042357
4	115754246	115756745	115755496	-0.875929055717	-0.880615516425	-0.87024013358
4	115756746	115759245	115757996	-0.875866636868	-0.880553331513	-0.870210426992
4	115759246	115761745	115760496	-0.875795240219	-0.880482751766	-0.870170961142
4	115761746	115764245	115762996	-0.875714548265	-0.880403502199	-0.870121362096
4	115764246	115766745	115765496	-0.875624261003	-0.88031531325	-0.870061285379
4	115766746	115769245	115767996	-0.875524197685	-0.880218037727	-0.86999049991
4	115769246	115771745	115770496	-0.87541436035	-0.880111720428	-0.869908944049
4	115771746	115774245	115772996	-0.875294859125	-0.879996541147	-0.869816638019
4	115777594	115780093	115778844	-0.874977762054	-0.879693123656	-0.869558385749
4	115780094	115782593	115781344	-0.87482617968	-0.879549099401	-0.869429704796
4	115782594	115785093	115783844	-0.874665106203	-0.879396733609	-0.869290038462
4	115785094	115787593	115786344	-0.874494691681	-0.879236274632	-0.86913942312
4	115787594	115790093	115788844	-0.874315095415	-0.879067984883	-0.868977899927
4	115790094	115792593	115791344	-0.874126443746	-0.878892092576	-0.868805479208
4	115792594	115795093	115793844	-0.873929023404	-0.87870899384	-0.8686223282
4	115795094	115797593	115796344	-0.873723144679	-0.878519092132	-0.868428654185
4	115797594	115800093	115798844	-0.873509045702	-0.878322692948	-0.868224617087
4	115800094	115802593	115801344	-0.8732869214	-0.878120040681	-0.868010354551
4	115802594	115805093	115803844	-0.873056923746	-0.87791132062	-0.867785980445
4	115805094	115807593	115806344	-0.872819235409	-0.877696739322	-0.867551648833
4	115807594	115810093	115808844	-0.872574069452	-0.87747652089	-0.86730755622
4	115810094	115812613	115811354	-0.872320656503	-0.877250006421	-0.867052915265
4	115815634	115818374	115817004	-0.871724931701	-0.8767215465	-0.866445972086
4	115818375	115820874	115819625	-0.871437356037	-0.876468290593	-0.866149222569
4	115820875	115823374	115822125	-0.871156860216	-0.876222330815	-0.865857649106
4	115823375	115825874	115824625	-0.870870614119	-0.875972335063	-0.865558079169
4	115825875	115828374	115827125	-0.870578893474	-0.875718533321	-0.865250817221
4	115828375	115830874	115829625	-0.870281979762	-0.875461168843	-0.864936166856
4	115830875	115833374	115832125	-0.86998019234	-0.87520053614	-0.864614454509
4	115833375	115835876	115834626	-0.869673720107	-0.874936820507	-0.864285863159
4	115835877	115838376	115837127	-0.869362957334	-0.874670371747	-0.863950806411
4	115838377	115840876	115839627	-0.869048372182	-0.874401590265	-0.863609802471
4	115840877	115843376	115842127	-0.868730200385	-0.874130671469	-0.863263131562
4	115843377	115845876	115844627	-0.868408773087	-0.873857887359	-0.86291118276
4	115845877	115848376	115847127	-0.868084364234	-0.873583451639	-0.862554288434
4	115848377	115850876	115849627	-0.86775719568	-0.873307521762	-0.862192734593
4	115850877	115853376	115852127	-0.86742740943	-0.873030168655	-0.861826734721
4	115853377	115855876	115854627	-0.867095098889	-0.872751399807	-0.861456471565
4	115855877	115858376	115857127	-0.866760361513	-0.872471212807	-0.861082152792
4	115858377	115860876	115859627	-0.866423290404	-0.872189587939	-0.860703999453
4	115860877	115863376	115862127	-0.866083999914	-0.87190652355	-0.860322256869
4	115863377	115865876	115864627	-0.865742703399	-0.871622133926	-0.859937253934
4	115865877	115868376	115867127	-0.865399709441	-0.871336629212	-0.859549414451
4	115868377	115870876	115869627	-0.86505555888	-0.871050475454	-0.859159365805
4	115870877	115873376	115872127	-0.864710866561	-0.870764216338	-0.858767807911
4	115873377	115875876	115874627	-0.864366242501	-0.870478375403	-0.858375458961
4	115875877	115878376	115877127	-0.86402226142	-0.870193427941	-0.857983018825
4	115878377	115880892	115879635	-0.863678397123	-0.869908943288	-0.857589914401
4	115880893	115883392	115882143	-0.863336401002	-0.869626414026	-0.857198126922
4	115883393	115885892	115884643	-0.862998015958	-0.869347339711	-0.856809608118
4	115885893	115888392	115887143	-0.862662727553	-0.869071352462	-0.856423720721
4	115888393	115890892	115889643	-0.862331077442	-0.86879895508	-0.856041034978
4	115890893	115893392	115892143	-0.8620036081	-0.868530663225	-0.855662105756
4	115893393	115895892	115894643	-0.861680796674	-0.868266919439	-0.855287430897
4	115895893	115898392	115897143	-0.861363077944	-0.868008106481	-0.854917485501
4	115898393	115900902	115899648	-0.861050268861	-0.867754091736	-0.854552037214
4	115900903	115903664	115902284	-0.860727599558	-0.867492955631	-0.854173724281
4	115903665	115906164	115904915	-0.860412774559	-0.867239104474	-0.853803198745
4	115906165	115908664	115907415	-0.86012085362	-0.867004614363	-0.853458299296
4	115908665	115911164	115909915	-0.859836494544	-0.866777119509	-0.853120993513
4	115911165	115913664	115912415	-0.859560266084	-0.866557156066	-0.852791898471
4	115913665	115916164	115914915	-0.859292848582	-0.866345379007	-0.852471735657
4	115916165	115918664	115917415	-0.859034911311	-0.866142423617	-0.852161222389
4	115918665	115921164	115919915	-0.858787080303	-0.865948883597	-0.851861027738
4	115921165	115923664	115922415	-0.858549988427	-0.865765350231	-0.851571835792
4	115923665	115926164	115924915	-0.858324309769	-0.865592464017	-0.851294363308
4	115926165	115928664	115927415	-0.858110871237	-0.86543104756	-0.851029450948
4	115928665	115931164	115929915	-0.857910484508	-0.865281903524	-0.850777935364
4	115931165	115933664	115932415	-0.857723916544	-0.865145775469	-0.850540631031
4	115933665	115936164	115934915	-0.857551779681	-0.865023234929	-0.850318225088
4	115936165	115938664	115937415	-0.857394614241	-0.864914777936	-0.850111336033
4	115938665	115941164	115939915	-0.857253038035	-0.864820994257	-0.849920641181
4	115941165	115943664	115942415	-0.85712762821	-0.864742432354	-0.849746778112
4	115943665	115946164	115944915	-0.85701895704	-0.864679646492	-0.849590362653
4	115946165	115948664	115947415	-0.856927572145	-0.864633164051	-0.849451987024
4	115948665	115951215	115949940	-0.856853356097	-0.864603274898	-0.849331127765
4	115951216	115953843	115952530	-0.856796636803	-0.864590924413	-0.849227473647
4	115953844	115956395	115955120	-0.856760082859	-0.86459758652	-0.849144970695
4	115956396	115958895	115957646	-0.856744296172	-0.864622790868	-0.849085389741
4	115958896	115961395	115960146	-0.856748448619	-0.86466634679	-0.849047253212
4	115961396	115963895	115962646	-0.856772727709	-0.864728835053	-0.849030342074
4	115963896	115966395	115965146	-0.856817592028	-0.86481068541	-0.849035143529
4	115966396	115968895	115967646	-0.856883418593	-0.864912241373	-0.849062070472
4	115968896	115971395	115970146	-0.85697053627	-0.865033804902	-0.849111484369
4	115971396	115973895	115972646	-0.857079310572	-0.865175731588	-0.849183768035
4	115973896	115976713	115975305	-0.857219076532	-0.865349326221	-0.849286077114
4	115979867	115982496	115981182	-0.857616921461	-0.865816560152	-0.849606310347
4	115982497	115984996	115983747	-0.857829271095	-0.866056797667	-0.849787135202
4	115984997	115987496	115986247	-0.858059105886	-0.866312360563	-0.849987694822
4	115987497	115989996	115988747	-0.858311826504	-0.86658933252	-0.850212634253
4	115989997	115992503	115991250	-0.858588095416	-0.866888360046	-0.850462645352
4	115992504	115995003	115993754	-0.858888023228	-0.867209514054	-0.850737895168
4	115995004	115997554	115996279	-0.859214503894	-0.867555834854	-0.851041121487
4	115997555	116000054	115998805	-0.859565383028	-0.867924996233	-0.851370382813
4	116000055	116002554	116001305	-0.859936704532	-0.868312883416	-0.851721923938
4	116002555	116005054	116003805	-0.860332132658	-0.86872337535	-0.852099156835
4	116005055	116007554	116006305	-0.860751744741	-0.869156582953	-0.852502117521
4	116007555	116010054	116008805	-0.861195610176	-0.869612620351	-0.852930825086
4	116010055	116012554	116011305	-0.861663750474	-0.870091558118	-0.853385245056
4	116012555	116015135	116013845	-0.862164183757	-0.870601606878	-0.853873147656
4	116015136	116017635	116016386	-0.862689684794	-0.871135412219	-0.854387471891
4	116017636	116020135	116018886	-0.863230786654	-0.871683438625	-0.854918855789
4	116020136	116022635	116021386	-0.863795551896	-0.872253920884	-0.855475133587
4	116022636	116025135	116023886	-0.864383752647	-0.872846654127	-0.856056045404
4	116025136	116027635	116026386	-0.864995063438	-0.873461333975	-0.856661236972
4	116027636	116030135	116028886	-0.865629042606	-0.874097528496	-0.857290250136
4	116030136	116032635	116031386	-0.866285206115	-0.874754757078	-0.857942591024
4	116032636	116035135	116033886	-0.866963034869	-0.875432503579	-0.858617730035
4	116035136	116037635	116036386	-0.867662092215	-0.87613033711	-0.859315210858
4	116057636	116060135	116058886	-0.874851591308	-0.883257367427	-0.866539237247
4	116060136	116062635	116061386	-0.875746623337	-0.884139761526	-0.867443382637
4	116062636	116065135	116063886	-0.876660429842	-0.885039879019	-0.868367229577
4	116065136	116067635	116066386	-0.877592941195	-0.885957710321	-0.869310641226
4	116067636	116070135	116068886	-0.87854405647	-0.886893201938	-0.870273465109
4	116070136	116072635	116071386	-0.879513658696	-0.887846269198	-0.871255556151
4	116072636	116075135	116073886	-0.880501687305	-0.888816879649	-0.872256833156
4	116075136	116077635	116076386	-0.881508120443	-0.889805054739	-0.873277236684
4	116077636	116080325	116078981	-0.882572236539	-0.89084937931	-0.874356575624
4	116080326	116082825	116081576	-0.883656152945	-0.891912681451	-0.875456427669
4	116082826	116085325	116084076	-0.884719095475	-0.892955007568	-0.876535386934
4	116085326	116087825	116086576	-0.88580033766	-0.89401490604	-0.877633292768
4	116087826	116090325	116089076	-0.886899712784	-0.895092219288	-0.878749978022
4	116090326	116092825	116091576	-0.888016980714	-0.896186717495	-0.879885201132
4	116092826	116095325	116094076	-0.889151926674	-0.897298221449	-0.881038718266
4	116095326	116097825	116096576	-0.89030434566	-0.898426585277	-0.882210271598
4	116097826	116100325	116099076	-0.891473988396	-0.899571626179	-0.883399550108
4	116100326	116102825	116101576	-0.892660570729	-0.900733121017	-0.884606215816
4	116102826	116105325	116104076	-0.893863812846	-0.901910844757	-0.885829942687
4	116105326	116107825	116106576	-0.895083411837	-0.903104550949	-0.887070381691
4	116107826	116110325	116109076	-0.896319022852	-0.904313957404	-0.888327132747
4	116110326	116112825	116111576	-0.897570253289	-0.90553873299	-0.88959974789
4	116112826	116115325	116114076	-0.898836689036	-0.906778516172	-0.890887770173
4	116115326	116117825	116116576	-0.900117949657	-0.908032973738	-0.8921907858
4	116117826	116120325	116119076	-0.901413778615	-0.909301910663	-0.893508491744
4	116120326	116122825	116121576	-0.902723886688	-0.910585102136	-0.894840552363
4	116122826	116125325	116124076	-0.904047932452	-0.911882280624	-0.896186573169
4	116125326	116127825	116126576	-0.905385581143	-0.913193185777	-0.897546164754
4	116127826	116130325	116129076	-0.906736578845	-0.91451763563	-0.898919014852
4	116130326	116132825	116131576	-0.908100713864	-0.915855478562	-0.900304862567
4	116132826	116135325	116134076	-0.909477815939	-0.917206614197	-0.901703480577
4	116135326	116137825	116136576	-0.910867609313	-0.918570834989	-0.90311454202
4	116137826	116140325	116139076	-0.912269765166	-0.919947879445	-0.904537668447
4	116140326	116142825	116141576	-0.913683903816	-0.921337447523	-0.905972415802
4	116142826	116145325	116144076	-0.915109547956	-0.922739149233	-0.907418233978
4	116145326	116147825	116146576	-0.91654620065	-0.924152572023	-0.908874553137
4	116147826	116150325	116149076	-0.917993349985	-0.92557728078	-0.910340793485
4	116150326	116152825	116151576	-0.919450462647	-0.927012820575	-0.911816354366
4	116152826	116155333	116154080	-0.920919295274	-0.928461002988	-0.913302948965
4	116155334	116157833	116156584	-0.922396847042	-0.929918946345	-0.914797481115
4	116157834	116160333	116159084	-0.923880031051	-0.931383669926	-0.916296777849
4	116160334	116162833	116161584	-0.925370571481	-0.932856945969	-0.917802518608
4	116162834	116165333	116164084	-0.926867894001	-0.934338284739	-0.919314047191
4	116165334	116167833	116166584	-0.928371420717	-0.935827189298	-0.920830708324
4	116167834	116170333	116169084	-0.929880519596	-0.937323098461	-0.922351808788
4	116170334	116172833	116171584	-0.931394549799	-0.938825434497	-0.923876655368
4	116172834	116175333	116174084	-0.932912895802	-0.940333639188	-0.925404582781
4	116175334	116177833	116176584	-0.934435042269	-0.941847262409	-0.92693501829
4	116177834	116180333	116179084	-0.935960532892	-0.943365908421	-0.928467454023
4	116180334	116182833	116181584	-0.937488924758	-0.944889184729	-0.930001406208
4	116182834	116185333	116184084	-0.939019882825	-0.946416814856	-0.931536478804
4	116185334	116187833	116186584	-0.940553086439	-0.947948538543	-0.933072283155
4	116187834	116190333	116189084	-0.942088215731	-0.949484097631	-0.934608430997
4	116190334	116192833	116191584	-0.943624920778	-0.951023201833	-0.936144505109
4	116192834	116195333	116194084	-0.945162828183	-0.952565542123	-0.937680056214
4	116195334	116197833	116196584	-0.946701538047	-0.954110794639	-0.939214601636
4	116197834	116200333	116199084	-0.948240636093	-0.955658624558	-0.940747643035
4	116200334	116202833	116201584	-0.949779702237	-0.95720869873	-0.942278666347
4	116207440	116209939	116208690	-0.954150231595	-0.96162394771	-0.946614328216
4	116209940	116212439	116211190	-0.955684857999	-0.963179397206	-0.948132034918
4	116212440	116214939	116213690	-0.957217159525	-0.964735356255	-0.949644774884
4	116214940	116217439	116216190	-0.958746664848	-0.966291449445	-0.951151958116
4	116217440	116219939	116218690	-0.960272970176	-0.967847359099	-0.952653073905
4	116219940	116222439	116221190	-0.961795676339	-0.969402761644	-0.954147627549
4	116222440	116224939	116223690	-0.963314359497	-0.97095729518	-0.955635117061
4	116224940	116227439	116226190	-0.964828626012	-0.97251061524	-0.957115086469
4	116227440	116229939	116228690	-0.96633805704	-0.974062344866	-0.958587062761
4	116229940	116232583	116231262	-0.967885386579	-0.975656610679	-0.960092521216
4	116232584	116235083	116233834	-0.96942650004	-0.977248151956	-0.961588344322
4	116235084	116237583	116236334	-0.970918120365	-0.978792146125	-0.963032640572
4	116237584	116240083	116238834	-0.972403112875	-0.980332826828	-0.964467036431
4	116240084	116242583	116241334	-0.973881135167	-0.981869861805	-0.96589116807
4	116242584	116245083	116243834	-0.975351919071	-0.983402994332	-0.967304746524
4	116245084	116247583	116246334	-0.976815260091	-0.984932028612	-0.968707551476
4	116247584	116250083	116248834	-0.978270975244	-0.986456796118	-0.970099380107
4	116256471	116259035	116257753	-0.983398208678	-0.991857774984	-0.974971279486
4	116259036	116261535	116260286	-0.984834225218	-0.993379315529	-0.976326971111
4	116261536	116264035	116262786	-0.986242250376	-0.994875095053	-0.977652343853
4	116264036	116266535	116265286	-0.987640794966	-0.996364677099	-0.978964906631
4	116266536	116269035	116267786	-0.989029615734	-0.99784778499	-0.980264429862
4	116269036	116271535	116270286	-0.990408476153	-0.999324148798	-0.981550690606
4	116271536	116274035	116272786	-0.99177712316	-1.00079347707	-0.982823453632
4	116274036	116276535	116275286	-0.993135268453	-1.00225543199	-0.984082460891
4	116276536	116279035	116277786	-0.994482636105	-1.00370967374	-0.98532748358
4	116279036	116281535	116280286	-0.995818971846	-1.00515586358	-0.986558334974
4	116281536	116284035	116282786	-0.997144019296	-1.00659364693	-0.987774846343
4	116284036	116286535	116285286	-0.99845746455	-1.00802260101	-0.988976802505
4	116286536	116289035	116287786	-0.999758916809	-1.00944221397	-0.990163925417
4	116289036	116291535	116290286	-1.00104794296	-1.010851925	-0.991335902632
4	116291536	116294035	116292786	-1.00232426241	-1.0122513397	-0.992492561071
4	116294036	116296535	116295286	-1.00358765895	-1.01364013207	-0.993633790972
4	116296536	116299063	116297800	-1.00484488206	-1.01502565729	-0.994765749998
4	116299064	116301563	116300314	-1.00608863922	-1.01639980306	-0.995881945072
4	116301564	116304063	116302814	-1.0073120884	-1.01775487294	-0.996976370636
4	116304064	116306563	116305314	-1.00852228891	-1.0190985489	-0.998055472804
4	116306564	116309063	116307814	-1.00971936215	-1.02043084329	-0.999119473557
4	116309064	116311563	116310314	-1.01090347304	-1.02175179654	-1.00016865317
4	116311564	116314063	116312814	-1.01207480971	-1.02306146052	-1.00120332592
4	116314064	116316563	116315314	-1.01323359882	-1.02435991804	-1.00222385474
4	116316564	116319063	116317814	-1.01438006302	-1.02564723945	-1.00323061123
4	116319064	116321563	116320314	-1.01551439762	-1.02692345655	-1.0042239568
4	116321564	116324063	116322814	-1.01663676044	-1.02818855141	-1.00520423667
4	116324064	116326563	116325314	-1.01774730083	-1.0294424889	-1.00617180148
4	116326564	116329063	116327814	-1.01884618715	-1.03068525156	-1.00712701608
4	116329064	116331791	116330428	-1.01998293786	-1.03197275283	-1.00811300689
4	116331792	116334291	116333042	-1.02110752752	-1.03324822404	-1.00908648111
4	116334292	116336791	116335542	-1.02217216858	-1.03445711623	-1.01000643495
4	116336792	116339291	116338042	-1.02322663646	-1.03565562527	-1.01091621081
4	116339292	116341791	116340542	-1.02427144299	-1.03684410917	-1.01181646557
4	116341792	116344291	116343042	-1.02530711507	-1.03802293806	-1.01270787813
4	116344292	116346791	116345542	-1.02633416005	-1.03919246985	-1.01359110274
4	116346792	116349291	116348042	-1.02735301741	-1.04035299285	-1.01446672693
4	116349292	116351791	116350542	-1.02836406646	-1.04150473159	-1.01533528149
4	116351792	116354291	116353042	-1.02936771899	-1.04264794507	-1.01619732814
4	116354292	116356791	116355542	-1.03036442603	-1.04378293375	-1.01705346543
4	116356792	116359291	116358042	-1.03135460937	-1.04490997102	-1.01790425827
4	116359292	116361791	116360542	-1.03233868645	-1.04602933656	-1.01875025282
4	116361792	116364291	116363042	-1.03331705367	-1.04714129811	-1.01959196129
4	116364292	116366791	116365542	-1.0342901132	-1.04824612403	-1.02042990746
4	116366792	116369291	116368042	-1.03525824015	-1.04934405984	-1.021264585
4	116369292	116371791	116370542	-1.03622174317	-1.05043528799	-1.02209641741
4	116371792	116374291	116373042	-1.03718084058	-1.05151989883	-1.02292574165
4	116374292	116376791	116375542	-1.03813572418	-1.05259796414	-1.02375286378
4	116376792	116379291	116378042	-1.03908659642	-1.05366956355	-1.02457810481
4	116379292	116381791	116380542	-1.04003377741	-1.05473490271	-1.02540189073
4	116381792	116384291	116383042	-1.0409776051	-1.05579421337	-1.02622465061
4	116384292	116386791	116385542	-1.04191839224	-1.05684769609	-1.02704679432
4	116386792	116389291	116388042	-1.04285642786	-1.05789552108	-1.02786871425
4	116389292	116391791	116390542	-1.04379194565	-1.05893780758	-1.02869073761
4	116391792	116394291	116393042	-1.04472516484	-1.05997465586	-1.02951318466
4	116394292	116396791	116395542	-1.04565625776	-1.06100611989	-1.03033632965
4	116396792	116399291	116398042	-1.0465852983	-1.06203218822	-1.03116031461
4	116399292	116401791	116400542	-1.04751251498	-1.06305304051	-1.03198540688
4	116401792	116404291	116403042	-1.04843817878	-1.06406891079	-1.03281190679
4	116412742	116415241	116413992	-1.05248233785	-1.06846718163	-1.036457164
4	116415242	116417741	116416492	-1.05340502365	-1.06946118789	-1.03729704154
4	116417742	116420241	116418992	-1.0543281351	-1.07045206697	-1.03814045798
4	116420242	116422741	116421492	-1.05525195258	-1.07144011873	-1.03898770757
4	116422742	116425241	116423992	-1.05617668633	-1.07242556603	-1.03983902294
4	116428232	116430731	116429482	-1.05821087386	-1.07458081793	-1.04172308563
4	116430732	116433231	116431982	-1.05913843592	-1.07555800568	-1.04258730207
4	116433232	116435742	116434487	-1.06006848431	-1.0765343853	-1.04345698876
4	116435743	116438242	116436993	-1.06099947425	-1.07750840064	-1.04433064895
4	116438243	116440742	116439493	-1.06192872078	-1.07847733496	-1.0452056831
4	116444019	116446518	116445269	-1.06407747417	-1.08070593221	-1.04724009629
4	116446519	116449018	116447769	-1.06500832763	-1.08166643725	-1.0481259746
4	116449019	116451518	116450269	-1.0659396496	-1.08262457534	-1.04901492798
4	116451519	116454018	116452769	-1.0668714847	-1.08358047598	-1.04990692104
4	116454019	116456518	116455269	-1.06780390975	-1.08453430044	-1.05080194818
4	116456519	116459018	116457769	-1.06873701072	-1.08548622358	-1.05170000759
4	116459019	116461518	116460269	-1.06967085951	-1.0864363972	-1.05260109337
4	116461519	116464018	116462769	-1.07060546782	-1.08738491166	-1.05350513562
4	116464019	116466518	116465269	-1.07154078921	-1.08833180064	-1.0544119975
4	116466519	116469018	116467769	-1.07247673445	-1.08927703864	-1.0553215143
4	116469019	116471518	116470269	-1.0734132248	-1.09022060042	-1.05623354123
4	116471519	116474018	116472769	-1.07435021415	-1.09116249077	-1.05714796379
4	116474019	116476518	116475269	-1.07528762647	-1.09210268646	-1.05806463457
4	116476519	116479018	116477769	-1.07622534694	-1.09304112382	-1.05898337006
4	116479019	116481518	116480269	-1.07716326069	-1.09397774937	-1.05990397714
4	116481519	116484018	116482769	-1.07810132868	-1.09491258568	-1.06082633802
4	116484019	116486518	116485269	-1.07903950503	-1.09584565485	-1.06175032063
4	116486519	116489018	116487769	-1.07997777519	-1.09677703004	-1.06267580873
4	116489019	116491518	116490269	-1.08091606629	-1.09770671786	-1.06360264085
4	116491519	116494034	116492777	-1.0818572203	-1.09863759946	-1.06453354785
4	116494035	116496534	116495285	-1.08279799679	-1.099566528	-1.06546525479
4	116496535	116499039	116497787	-1.08373592229	-1.10049113574	-1.06639522723
4	116499040	116501718	116500379	-1.084706693	-1.10144660501	-1.06735883097
4	116501719	116504218	116502969	-1.08567552047	-1.10239868761	-1.06832150349
4	116504219	116506718	116505469	-1.08660930396	-1.10331499947	-1.06925021794
4	116506719	116509218	116507969	-1.08754147099	-1.10422847843	-1.07017809384
4	116509219	116511718	116510469	-1.08847179181	-1.10513895944	-1.07110482686
4	116511719	116514220	116512970	-1.08940040765	-1.10604663983	-1.07203047974
4	116514221	116516720	116515471	-1.09032673974	-1.10695101501	-1.07295439279
4	116516721	116519220	116517971	-1.09125028444	-1.10785165606	-1.07387597622
4	116519221	116521720	116520471	-1.09217135563	-1.10874892127	-1.07479546808
4	116521721	116524220	116522971	-1.0930899969	-1.10964289357	-1.07571285486
4	116524221	116526720	116525471	-1.09400633539	-1.11053371761	-1.0766282316
4	116526721	116529220	116527971	-1.09492046026	-1.11142149851	-1.07754165549
4	116529221	116531720	116530471	-1.09583237434	-1.11230624998	-1.07845310362
4	116531721	116534220	116532971	-1.09674203696	-1.11318793315	-1.07936252241
4	116534221	116536720	116535471	-1.09764935515	-1.11406644939	-1.08026981811
4	116536721	116539220	116537971	-1.09855421953	-1.11494168662	-1.08117488009
4	116539221	116541720	116540471	-1.0994565925	-1.1158136199	-1.08207765743
4	116541721	116544220	116542971	-1.10035648969	-1.1166822942	-1.08297813734
4	116544221	116546720	116545471	-1.10125393427	-1.11754778907	-1.08387629165
4	116546721	116549220	116547971	-1.10214890792	-1.1184101534	-1.08477204141
4	116549221	116551720	116550471	-1.10304137932	-1.11926942323	-1.08566529233
4	116551721	116554220	116552971	-1.10393130247	-1.12012561764	-1.08655593578
4	116554221	116556720	116555471	-1.10481861322	-1.12097873646	-1.08744384182
4	116556721	116559264	116557993	-1.1057109894	-1.12183621147	-1.08833662874
4	116559265	116561764	116560515	-1.10660052766	-1.1226905007	-1.08922631988
4	116561765	116564264	116563015	-1.10747956453	-1.12353431157	-1.09010519289
4	116564265	116566764	116565515	-1.10835599355	-1.12437530942	-1.0909810599
4	116566765	116569264	116568015	-1.10922994856	-1.12521371528	-1.09185396241
4	116569265	116571764	116570515	-1.11010158361	-1.12604976061	-1.09272397651
4	116571765	116574264	116573015	-1.11097098579	-1.12688360615	-1.09359111392
4	116574265	116576764	116575515	-1.11183819392	-1.12771536018	-1.09445534004
4	116576765	116579264	116578015	-1.11270322316	-1.12854509373	-1.09531661135
4	116579265	116581764	116580515	-1.11356610359	-1.12937287457	-1.09617491877
4	116581765	116584309	116583037	-1.11443440914	-1.13020599299	-1.09703776416
4	116584310	116586809	116585560	-1.11530079364	-1.13103741121	-1.09789783227
4	116586810	116589309	116588060	-1.11615693628	-1.13185915628	-1.09874686643
4	116589310	116591842	116590576	-1.11701607199	-1.13268395785	-1.09959797064
4	116591843	116594342	116593093	-1.11787289349	-1.13350675409	-1.10044584587
4	116594343	116596842	116595593	-1.11872116046	-1.13432158422	-1.10128429166
4	116596843	116599342	116598093	-1.1195665335	-1.13513391249	-1.1021188832
4	116599343	116601842	116600593	-1.12040887678	-1.13594363099	-1.10294946366
4	116601843	116604342	116603093	-1.12124817262	-1.13675074835	-1.10377599849
4	116604343	116606868	116605606	-1.12208899108	-1.13755971959	-1.10460295107
4	116606869	116609368	116608119	-1.12292723899	-1.13836666009	-1.10542626578
4	116609369	116611868	116610619	-1.12375886519	-1.1391677092	-1.10624195637
4	116611869	116614368	116613119	-1.12458843959	-1.1399673047	-1.10705449833
4	116614369	116616868	116615619	-1.12541613432	-1.14076565639	-1.10786403481
4	116616869	116619368	116618119	-1.12624211518	-1.14156298126	-1.10867069108
4	116619369	116621874	116620622	-1.12706760555	-1.14236052554	-1.10947562458
4	116621875	116624380	116623128	-1.12789280054	-1.14315853821	-1.11027899358
4	116624381	116626880	116625631	-1.12871589842	-1.14395533317	-1.11107901845
4	116626881	116629380	116628131	-1.12953707676	-1.14475113292	-1.11187585283
4	116629381	116631880	116630631	-1.13035748602	-1.14554710072	-1.11267059372
4	116631881	116634380	116633131	-1.13117724156	-1.14634339486	-1.11346333012
4	116634381	116636880	116635631	-1.1319964685	-1.14714019029	-1.11425414843
4	116636881	116639380	116638131	-1.13281527022	-1.14793764644	-1.11504310421
4	116639381	116641880	116640631	-1.13363372064	-1.14873589492	-1.11583022051
4	116641881	116644380	116643131	-1.13445191142	-1.14953508245	-1.11661553939
4	116644381	116646880	116645631	-1.13526986634	-1.15033529732	-1.11739902052
4	116646881	116649380	116648131	-1.13608738139	-1.15113642119	-1.11818037655
4	116649381	116651880	116650631	-1.13690422241	-1.151938308	-1.11895928878
4	116651881	116654380	116653131	-1.13772019403	-1.15274084813	-1.11973547536
4	116654381	116656880	116655631	-1.13853513526	-1.15354396208	-1.12050869259
4	116656881	116659380	116658131	-1.13934888377	-1.15434756333	-1.12127870181
4	116659381	116661880	116660631	-1.14016121408	-1.15515149405	-1.12204520894
4	116661881	116664380	116663131	-1.14097184465	-1.15595552444	-1.12280788139
4	116664381	116666880	116665631	-1.14178048032	-1.1567593932	-1.12356640035
4	116666881	116669380	116668131	-1.14258685321	-1.15756285522	-1.1243204965
4	116669381	116671880	116670631	-1.14339072493	-1.15836568578	-1.1250699456
4	116671881	116674380	116673131	-1.14419186291	-1.15916765334	-1.12581454447
4	116674381	116676880	116675631	-1.14499003895	-1.1599685218	-1.12655410461
4	116676881	116679380	116678131	-1.14578504468	-1.16076808099	-1.12728845484
4	116679381	116681890	116680636	-1.1465782623	-1.16156772436	-1.12801889075
4	116681891	116684390	116683141	-1.14736789278	-1.16236563661	-1.12874377879
4	116688120	116690619	116689370	-1.14931477589	-1.16434109688	-1.13052147788
4	116690620	116693119	116691870	-1.15008912188	-1.1651300846	-1.13122476407
4	116693120	116695619	116694370	-1.15085919437	-1.16591660515	-1.13192203522
4	116695620	116698119	116696870	-1.15162475164	-1.16670040924	-1.13261309389
4	116718188	116720687	116719438	-1.15829628789	-1.17361490975	-1.13854428751
4	116720688	116723187	116721938	-1.15900582257	-1.17435949017	-1.13916548625
4	116723188	116725687	116724438	-1.15970899015	-1.17509921474	-1.13977928593
4	116725688	116728187	116726938	-1.16040561317	-1.17583387627	-1.14038557345
4	116728188	116730687	116729438	-1.16109550384	-1.17656325446	-1.14098422826
4	116730688	116733187	116731938	-1.16177845398	-1.17728709749	-1.14157512018
4	116733188	116735687	116734438	-1.16245422782	-1.17800511545	-1.14215810406
4	116735688	116738187	116736938	-1.16312255675	-1.17871697512	-1.14273301588
4	116738188	116740687	116739438	-1.16378313376	-1.17942229356	-1.14329966677
4	116740688	116743187	116741938	-1.16443564309	-1.18012066949	-1.14385787046
4	116743188	116745687	116744438	-1.16507989786	-1.18081183146	-1.1444075695
4	116745688	116748187	116746938	-1.16571571427	-1.18149550938	-1.14494871157
4	116748188	116750687	116749438	-1.16634289288	-1.18217141599	-1.14548122648
4	116750688	116753187	116751938	-1.16696124833	-1.18283928976	-1.14600502926
4	116753188	116755687	116754438	-1.16757054886	-1.18349882135	-1.14651998165
4	116755688	116758187	116756938	-1.16817048655	-1.18414960321	-1.14702588716
4	116758188	116760690	116759439	-1.1687609743	-1.18479146622	-1.14752273671
4	116760691	116763190	116761941	-1.16934176042	-1.18542408611	-1.14801036986
4	116763191	116765690	116764441	-1.16991195686	-1.18604646402	-1.14848807727
4	116765691	116768190	116766941	-1.17047186127	-1.18665887359	-1.14895616757
4	116768191	116770690	116769441	-1.17102131965	-1.18726108079	-1.14941459119
4	116770691	116773190	116771941	-1.17156021082	-1.18785289299	-1.14986332234
4	116781456	116783955	116782706	-1.17375956991	-1.19028133211	-1.15168548247
4	116783956	116786455	116785206	-1.17424244378	-1.19081757942	-1.15208345431
4	116786456	116788955	116787706	-1.17471492234	-1.19134347058	-1.1524720823
4	116788956	116791455	116790206	-1.17517714099	-1.19185915877	-1.15285148485
4	116791456	116793955	116792706	-1.17562930059	-1.19236488404	-1.15322182113
4	116793956	116796455	116795206	-1.17607153233	-1.19286081862	-1.15358317856
4	116796456	116798955	116797706	-1.17650386837	-1.19334703038	-1.15393555137
4	116819707	116822231	116820969	-1.18006970137	-1.19743080553	-1.15679101094
4	116822232	116824731	116823482	-1.18040847319	-1.19782829556	-1.1570554842
4	116824732	116827231	116825982	-1.18073710226	-1.19821597879	-1.15731054134
4	116827232	116829731	116828482	-1.18105746013	-1.19859603169	-1.15755766564
4	116829732	116832231	116830982	-1.18136955053	-1.19896844722	-1.15779687344
4	116832232	116834731	116833482	-1.18167334628	-1.19933318292	-1.15802815383
4	116834732	116837231	116835982	-1.18196893612	-1.19969031549	-1.15825161118
4	116837232	116839731	116838482	-1.18225656309	-1.20004007205	-1.1584675091
4	116839732	116842231	116840982	-1.18253647242	-1.20038267023	-1.15867612753
4	116842232	116844731	116843482	-1.18280884461	-1.20071826212	-1.15887768268
4	116844732	116847231	116845982	-1.18307384127	-1.20104698494	-1.15907236493
4	116847232	116849795	116848514	-1.18333472851	-1.20137291362	-1.1592625599
4	116849796	116852295	116851046	-1.1835880068	-1.20169171984	-1.15944567327
4	116852296	116854795	116853546	-1.18383058146	-1.20199944802	-1.15961949462
4	116854796	116857295	116856046	-1.18406579747	-1.20230024513	-1.15978648349
4	116857296	116859795	116858546	-1.18429378035	-1.20259422093	-1.15994676164
4	116859796	116862295	116861046	-1.18451462332	-1.20288145133	-1.16010042047
4	116862296	116864795	116863546	-1.18472843582	-1.20316202745	-1.16024756786
4	116864796	116867295	116866046	-1.18493531318	-1.20343602256	-1.16038830147
4	116867296	116869795	116868546	-1.18513531322	-1.20370346344	-1.16052269139
4	116869796	116872295	116871046	-1.18532851895	-1.20396438368	-1.16065085055
4	116872296	116874795	116873546	-1.18551503201	-1.20421883024	-1.16077291538
4	116874796	116877295	116876046	-1.18569499296	-1.20446690037	-1.16088904655
4	116877296	116879795	116878546	-1.18586855251	-1.20470870646	-1.16099941244
4	116879796	116882295	116881046	-1.18603576535	-1.20494428692	-1.16110407259
4	116882296	116884799	116883548	-1.18619675184	-1.20517380521	-1.16120309673
4	116884800	116887299	116886050	-1.18635132548	-1.205397008	-1.16129634455
4	116887300	116889802	116888551	-1.18649938507	-1.20561375285	-1.16138373127
4	116889803	116892302	116891053	-1.1866409204	-1.20582405925	-1.1614651991
4	116892303	116894802	116893553	-1.18677560722	-1.20602749445	-1.16154049831
4	116894803	116897302	116896053	-1.18690340126	-1.20622403968	-1.16160954541
4	116897303	116899802	116898553	-1.18702407074	-1.20641342006	-1.16167213496
4	116899803	116902302	116901053	-1.18713738649	-1.20659535752	-1.1617280707
4	116902303	116904802	116903553	-1.18724317557	-1.20676963987	-1.16177720038
4	116904803	116907302	116906053	-1.18734131718	-1.20693612365	-1.16181940309
4	116907303	116909802	116908553	-1.18743168049	-1.20709465193	-1.16185455464
4	116909803	116912356	116911080	-1.18751499851	-1.20724665499	-1.16188282319
4	116912357	116914856	116913607	-1.18759015577	-1.20739024157	-1.16190371315
4	116914857	116917356	116916107	-1.18765646682	-1.20752397071	-1.16191710808
4	116917357	116919856	116918607	-1.18771475469	-1.20764936344	-1.16192325741
4	116919857	116922356	116921107	-1.1877649364	-1.20776629089	-1.16192210088
4	116922357	116924856	116923607	-1.18780688672	-1.20787456754	-1.1619135496
4	116924857	116927356	116926107	-1.18784050922	-1.20797404352	-1.1618975394
4	116927357	116929856	116928607	-1.18786577687	-1.20806467452	-1.16187404802
4	116929857	116932356	116931107	-1.18788270289	-1.20814646482	-1.16184308666
4	116932357	116934856	116933607	-1.18789129745	-1.20821941165	-1.16180466876
4	116934857	116937356	116936107	-1.18789148081	-1.2082834166	-1.16175872494
4	116937357	116939856	116938607	-1.18788307526	-1.20833827232	-1.16170509892
4	116939857	116942356	116941107	-1.18786583533	-1.20838369393	-1.16164358197
4	116942357	116944856	116943607	-1.1878395952	-1.20841949435	-1.16157403127
4	116944857	116947356	116946107	-1.18780418013	-1.20844548613	-1.16149628258
4	116947357	116949856	116948607	-1.18775936816	-1.20846142625	-1.1614101315
4	116949857	116952356	116951107	-1.18770489885	-1.20846701794	-1.16131534861
4	116952357	116954856	116953607	-1.18764051016	-1.20846195387	-1.16121171286
4	116954857	116957356	116956107	-1.18756600384	-1.20844599186	-1.16109906128
4	116957357	116959856	116958607	-1.18748119592	-1.20841890322	-1.1609772449
4	116959857	116962356	116961107	-1.18738593197	-1.20838048407	-1.16084615027
4	116962357	116964856	116963607	-1.18728002609	-1.20833049063	-1.16070564455
4	116964857	116967356	116966107	-1.18716324018	-1.20826862055	-1.16055555452
4	116967357	116969856	116968607	-1.18703531947	-1.20819455516	-1.16039569025
4	116969857	116972356	116971107	-1.18689596019	-1.20810792467	-1.16022581755
4	116972357	116974856	116973607	-1.18674487868	-1.2080083659	-1.16004574276
4	116974857	116977356	116976107	-1.18658181372	-1.2078955289	-1.15985530043
4	116977357	116979856	116978607	-1.18640646316	-1.20776900557	-1.15965429657
4	116979857	116982356	116981107	-1.1862185204	-1.20762837696	-1.15944253579
4	116982357	116984856	116983607	-1.1860176451	-1.20747318282	-1.1592197994
4	116984857	116987356	116986107	-1.18580353097	-1.20730300478	-1.15898588786
4	116987357	116989856	116988607	-1.18557588329	-1.2071174461	-1.15874059956
4	116989857	116992529	116991193	-1.18532584542	-1.2069089193	-1.15847465774
4	116992530	116995029	116993780	-1.18506049526	-1.20668296004	-1.15819585173
4	116995030	116997529	116996280	-1.18478920957	-1.20644765174	-1.15791395395
4	116997530	117000029	116998780	-1.18450293301	-1.20619525228	-1.15761946128
4	117000030	117002529	117001280	-1.18420143734	-1.20592548773	-1.15731218638
4	117002530	117005029	117003780	-1.18388457675	-1.20563816291	-1.15699202904
4	117005030	117007529	117006280	-1.18355225964	-1.20533313303	-1.15665894746
4	117007530	117010029	117008780	-1.18320446678	-1.20501032489	-1.15631297219
4	117010030	117012529	117011280	-1.18284123053	-1.20466972717	-1.15595417186
4	117012530	117015036	117013783	-1.1824621492	-1.2043109237	-1.15558218303
4	117015037	117017536	117016287	-1.18206752252	-1.20393415961	-1.15519732408
4	117017537	117020216	117018877	-1.1816430938	-1.20352562008	-1.15478582888
4	117020217	117022716	117021467	-1.18120207231	-1.20309781579	-1.1543606442
4	117022717	117025216	117023967	-1.18076071496	-1.20266665768	-1.15393733801
4	117025217	117027716	117026467	-1.18030403704	-1.2022176442	-1.15350143624
4	117027717	117030216	117028967	-1.17983208607	-1.2017508027	-1.15305299124
4	117030217	117032716	117031467	-1.17934497902	-1.20126623565	-1.15259211749
4	117032717	117035216	117033967	-1.17884286553	-1.20076408231	-1.1521189603
4	117035217	117037771	117036494	-1.17832024144	-1.20023877381	-1.15162838089
4	117040991	117043490	117042241	-1.17707631382	-1.19897879035	-1.15046764186
4	117043491	117045990	117044741	-1.17651162733	-1.19840277477	-1.14994358802
4	117045991	117048490	117047241	-1.17593295797	-1.19781014074	-1.14940822053
4	117048491	117050990	117049741	-1.17534066798	-1.19720126382	-1.14886187052
4	117050991	117053490	117052241	-1.17473513794	-1.19657652558	-1.14830489749
4	117053491	117055990	117054741	-1.17411670792	-1.1959362593	-1.147737628
4	117055991	117058490	117057241	-1.17348562573	-1.19528070218	-1.14716030191
4	117058491	117060993	117059742	-1.17284181189	-1.19460973274	-1.14657287617
4	117060994	117063493	117062244	-1.17218540586	-1.1939234601	-1.1459755052
4	117063494	117065993	117064744	-1.17151732339	-1.19322281553	-1.14536903873
4	117065994	117068493	117067244	-1.17083714013	-1.19250732634	-1.14475310852
4	117068494	117070993	117069744	-1.17014497351	-1.19177709303	-1.14412783756
4	117070994	117073493	117072244	-1.16944107377	-1.1910323849	-1.14349346159
4	117073494	117075993	117074744	-1.16872572363	-1.190273509	-1.14285024694
4	117075994	117078493	117077244	-1.16799920692	-1.18950077408	-1.14219845948
4	117078494	117080993	117079744	-1.16726178897	-1.18871447143	-1.14153834945
4	117080994	117083493	117082244	-1.16651369701	-1.1879148414	-1.14087014335
4	117083494	117085993	117084744	-1.16575511475	-1.18710207222	-1.14019403107
4	117085994	117088493	117087244	-1.16498612228	-1.18627623978	-1.13951010752
4	117088494	117090993	117089744	-1.16420677193	-1.18543739004	-1.1388184429
4	117090994	117093493	117092244	-1.16341707453	-1.18458552644	-1.13811906789
4	117093494	117095993	117094744	-1.16261701589	-1.18372063364	-1.1374119804
4	117095994	117098493	117097244	-1.16180658372	-1.18284271055	-1.13669716354
4	117098494	117100993	117099744	-1.16098581245	-1.18195181507	-1.13597462753
4	117100994	117103493	117102244	-1.16015468479	-1.18104795711	-1.13524432732
4	117103494	117105993	117104744	-1.15931317747	-1.18013115423	-1.13450619955
4	117105994	117108493	117107244	-1.15846128513	-1.17920144966	-1.13376019084
4	117108494	117110993	117109744	-1.15759901137	-1.17825888883	-1.13300626214
4	117113927	117116426	117115177	-1.15568945693	-1.17616664659	-1.13134035375
4	117116427	117118926	117117677	-1.15479426477	-1.17518378913	-1.13056088591
4	117118927	117121426	117120177	-1.15388859976	-1.17418829573	-1.1297731174
4	117121427	117124040	117122734	-1.15295140983	-1.17315705484	-1.12895869563
4	117124041	117126567	117125304	-1.15199830392	-1.17210726077	-1.12813115265
4	117126568	117129067	117127818	-1.1510550851	-1.17106741831	-1.12731281876
4	117132247	117134746	117133497	-1.14888412183	-1.16867092482	-1.12543131948
4	117134747	117137246	117135997	-1.14791041001	-1.16759478596	-1.12458825001
4	117137247	117139746	117138497	-1.14692546709	-1.16650550702	-1.1237359222
4	117139747	117142246	117140997	-1.14592918281	-1.16540297726	-1.12287424461
4	117142247	117144746	117143497	-1.14492164717	-1.16428731292	-1.1220032976
4	117144747	117147246	117145997	-1.14390297	-1.16315865268	-1.12112317765
4	117147247	117149746	117148497	-1.14287321163	-1.16201708115	-1.12023393712
4	117149747	117152246	117150997	-1.14183241498	-1.16086266623	-1.11933561357
4	117152247	117154746	117153497	-1.14078057037	-1.15969541353	-1.11842820228
4	117154747	117157246	117155997	-1.1397176443	-1.15851528903	-1.11751169001
4	117157247	117159746	117158497	-1.13864362442	-1.15732226985	-1.11658609553
4	117159747	117162246	117160997	-1.13755843362	-1.15611625756	-1.11565138383
4	117162247	117164746	117163497	-1.13646195425	-1.15489710251	-1.11470748535
4	117164747	117167246	117165997	-1.13535424739	-1.15366484881	-1.11375448989
4	117167247	117169746	117168497	-1.13423554327	-1.15241972868	-1.11279263423
4	117169747	117172246	117170997	-1.13310612213	-1.15116203102	-1.11182219529
4	117172247	117174746	117173497	-1.13196628077	-1.14989207604	-1.11084344204
4	117174747	117177246	117175997	-1.1308163349	-1.14861020557	-1.10985665543
4	117177247	117179746	117178497	-1.12965662	-1.14731677811	-1.10886214169
4	117179747	117182318	117181033	-1.12847059232	-1.14599331135	-1.1078457499
4	117185177	117187676	117186427	-1.12591737712	-1.14314177256	-1.10566019035
4	117187677	117190176	117188927	-1.12472057375	-1.14180392681	-1.10463695935
4	117190177	117192676	117191427	-1.12351556662	-1.14045611136	-1.10360754626
4	117192677	117195176	117193927	-1.12230250907	-1.13909846558	-1.10257212365
4	117195177	117197676	117196427	-1.12108164921	-1.13773122856	-1.1015309481
4	117197677	117200176	117198927	-1.11985321492	-1.13635461216	-1.10048426386
4	117200177	117202676	117201427	-1.1186174788	-1.13496887045	-1.09943236282
4	117202677	117205176	117203927	-1.1173748796	-1.13357442194	-1.09837570319
4	117205177	117207676	117206427	-1.11612595509	-1.13217176923	-1.09731486316
4	117207677	117210176	117208927	-1.11487125903	-1.13076141283	-1.09625045622
4	117210177	117212676	117211427	-1.11361132913	-1.12934382322	-1.09518309348
4	117212677	117215176	117213927	-1.11234672781	-1.12791949392	-1.09411341331
4	117215177	117217676	117216427	-1.11107802996	-1.1264889396	-1.09304205911
4	117217677	117220176	117218927	-1.10980590939	-1.12505281264	-1.09196973511
4	117220177	117222676	117221427	-1.10853115447	-1.12361191517	-1.09089722947
4	117222677	117225176	117223927	-1.10725456712	-1.12216706586	-1.08982534204
4	117225177	117227676	117226427	-1.10597698524	-1.12071911842	-1.0887549059
4	117227677	117230176	117228927	-1.10469916542	-1.11926884205	-1.08768667435
4	117230177	117232676	117231427	-1.10342179903	-1.11781693873	-1.08662133245
4	117232677	117235176	117233927	-1.10214541284	-1.11636394344	-1.08555940117
4	117235177	117237676	117236427	-1.10086992292	-1.1149098062	-1.08450076817
4	117237677	117240176	117238927	-1.09959511098	-1.11345435572	-1.08344516238
4	117240177	117242676	117241427	-1.09832078656	-1.11199745035	-1.08239233314
4	117242677	117245176	117243927	-1.0970467901	-1.11053898635	-1.08134205229
4	117245177	117247676	117246427	-1.09577294796	-1.10907885425	-1.08029406862
4	117247677	117250176	117248927	-1.09449902657	-1.10761689079	-1.07924806328
4	117250177	117252787	117251482	-1.09319673844	-1.10612068574	-1.0781807437
4	117252788	117255391	117254090	-1.09186685811	-1.10459113192	-1.07709273475
4	117258274	117260773	117259524	-1.08909337682	-1.10139621876	-1.07482952961
4	117260774	117263273	117262024	-1.08781607785	-1.09992264791	-1.07378979793
4	117263274	117265883	117264579	-1.08650968011	-1.09841413359	-1.07272800484
4	117265884	117268383	117267134	-1.08520223339	-1.09690304303	-1.07166698555
4	117268384	117270883	117269634	-1.08392184856	-1.09542192562	-1.07062948974
4	117277304	117279840	117278572	-1.07933359016	-1.09010371553	-1.06692436988
4	117279841	117282340	117281091	-1.07803682335	-1.08859759998	-1.06588083881
4	117282341	117284840	117283591	-1.07674802163	-1.0870993881	-1.06484531422
4	117284841	117287340	117286091	-1.07545730231	-1.08559759171	-1.06380984625
4	117287341	117289840	117288591	-1.07416461461	-1.08409214483	-1.06277439958
4	117289841	117292340	117291091	-1.07286997223	-1.08258306672	-1.06173897779
4	117292341	117294840	117293591	-1.07157343381	-1.08107043256	-1.06070361608
4	117294841	117297340	117296091	-1.07027507424	-1.07955434109	-1.05966835525
4	117297341	117299840	117298591	-1.0689749609	-1.07803488201	-1.05863323063
4	117299841	117302340	117301091	-1.06767315557	-1.07651213213	-1.05759828031
4	117302341	117304840	117303591	-1.06636982858	-1.07498627568	-1.05656365248
4	117304841	117307340	117306091	-1.06506541215	-1.07345777967	-1.05552973724
4	117307341	117309840	117308591	-1.06375982344	-1.07192662959	-1.05449638137
4	117309841	117312340	117311091	-1.06245290038	-1.07039274154	-1.05346334387
4	117312341	117314840	117313591	-1.06114441854	-1.06885596509	-1.05243032779
4	117314841	117317340	117316091	-1.05983411068	-1.06731610082	-1.05139700134
4	117317341	117319840	117318591	-1.05852169096	-1.0657729207	-1.0503630243
4	117319841	117322340	117321091	-1.05720689615	-1.06422621324	-1.04932808527
4	117322341	117324840	117323591	-1.05588941166	-1.06267571122	-1.04829182592
4	117324841	117327340	117326091	-1.05456889245	-1.0611211148	-1.0472538601
4	117327341	117329840	117328591	-1.05324497668	-1.05956210034	-1.04621379267
4	117329841	117332340	117331091	-1.05191734273	-1.05799837855	-1.045171269
4	117332341	117334840	117333591	-1.0505856444	-1.05642962261	-1.04412591719
4	117334841	117337340	117336091	-1.04924951143	-1.05485548864	-1.04307732849
4	117337341	117339840	117338591	-1.04790856673	-1.05327563351	-1.04202507101
4	117339841	117342340	117341091	-1.04656236964	-1.05168964619	-1.04096865293
4	117342341	117345102	117343722	-1.04513942258	-1.05001341553	-1.03985180309
4	117345103	117347844	117346474	-1.04364372104	-1.04825177868	-1.03867747595
4	117347845	117350344	117349095	-1.04221200642	-1.04656588191	-1.03755289154
4	117350345	117352844	117351595	-1.04083968425	-1.04495033633	-1.03647439299
4	117352845	117355344	117354095	-1.03946063962	-1.04332735825	-1.03538994175
4	117355345	117357844	117356595	-1.03807457017	-1.04169673056	-1.03429912551
4	117377845	117380344	117379095	-1.02524925501	-1.02666315627	-1.02413768878
4	117380345	117382844	117381595	-1.02378439115	-1.0249543976	-1.02296695213
4	117382845	117385344	117384095	-1.02231186587	-1.02323872583	-1.02178765107
4	117385345	117387844	117386595	-1.02083176402	-1.02151635311	-1.02059972538
4	117387845	117390344	117389095	-1.01934411864	-1.01978744043	-1.01940306284
4	117390345	117392844	117391595	-1.01784898063	-1.01805216776	-1.01819756412
4	117392845	117395344	117394095	-1.01634643464	-1.01631075439	-1.01698315571
4	117395345	117397844	117396595	-1.01483663726	-1.01456348663	-1.01575984545
4	117397845	117400344	117399095	-1.0133197418	-1.0128106508	-1.01452762919
4	117400345	117402844	117401595	-1.01179582364	-1.01105244884	-1.01328643242
4	117402845	117405344	117404095	-1.01026491587	-1.00928902411	-1.01203616021
4	117405345	117407844	117406595	-1.00872706842	-1.00752053023	-1.01077674189
4	117407845	117410344	117409095	-1.00718222222	-1.00574698488	-1.00950802465
4	117410345	117412844	117411595	-1.0056302257	-1.00396830036	-1.0082297802
4	117412845	117415344	117414095	-1.00407091703	-1.00218438007	-1.00694176829
4	117415345	117417844	117416595	-1.00250416454	-1.0003951605	-1.00564377828
4	117417845	117420344	117419095	-1.00092980731	-0.998600542123	-1.00433558038
4	117420345	117422844	117421595	-0.999347666795	-0.996800402904	-1.00301693207
4	117422845	117425344	117424095	-0.997757549392	-0.994994603234	-1.00168757931
4	117425345	117427844	117426595	-0.996159207973	-0.993182943762	-1.00034722305
4	117427845	117430344	117429095	-0.994552321374	-0.991365143267	-0.99899549675
4	117430345	117432844	117431595	-0.992936505627	-0.989540837462	-0.997631985604
4	117432845	117435344	117434095	-0.991311424712	-0.987709698787	-0.996256336055
4	117435345	117437844	117436595	-0.989676923708	-0.985871582608	-0.994868377229
4	117437845	117440344	117439095	-0.988032911699	-0.984026399567	-0.993468013849
4	117440345	117442844	117441595	-0.986379318712	-0.982174078063	-0.992055174682
4	117442845	117445344	117444095	-0.984716129037	-0.980314595238	-0.99062984905
4	117445345	117447866	117446606	-0.983036023984	-0.97843976963	-0.989185760423
4	117447867	117450366	117449117	-0.981346344277	-0.976557783649	-0.987729224373
4	117450367	117452866	117451617	-0.979654624348	-0.974676956456	-0.986266817708
4	117452867	117455366	117454117	-0.977953641113	-0.972789161998	-0.9847924046
4	117455367	117457866	117456617	-0.976243648698	-0.970894593045	-0.983306305255
4	117457867	117460366	117459117	-0.974524925319	-0.968993457656	-0.981808872817
4	117460367	117462873	117461620	-0.972795743828	-0.967083742525	-0.980298718383
4	117462874	117465373	117464124	-0.971058037669	-0.965167470909	-0.978777666173
4	117465374	117467873	117466624	-0.969315893856	-0.963249025201	-0.977249447304
4	117467874	117470373	117469124	-0.967567150767	-0.961325895312	-0.97571232763
4	117470374	117472873	117471624	-0.96581245289	-0.959398654552	-0.974167041867
4	117472874	117475373	117474124	-0.964052461408	-0.957467881248	-0.972614358447
4	117475374	117477873	117476624	-0.962287842495	-0.955534155467	-0.971055055719
4	117477874	117480373	117479124	-0.960519249009	-0.953598049041	-0.969489892999
4	117480374	117482873	117481624	-0.958747206068	-0.95166001337	-0.967919492937
4	117482874	117485373	117484124	-0.956971764614	-0.949720064893	-0.966343962832
4	117485374	117487873	117486624	-0.955192619125	-0.947777869039	-0.964763049386
4	117487874	117490373	117489124	-0.953409427707	-0.945833044387	-0.963176474596
4	117490374	117492873	117491624	-0.951621867022	-0.943885228084	-0.961583977251
4	117492874	117495373	117494124	-0.949829595961	-0.941934041952	-0.959985275245
4	117495374	117497873	117496624	-0.948032317335	-0.939979164452	-0.958380115566
4	117497874	117500373	117499124	-0.946229827384	-0.938020403796	-0.956768302231
4	117500374	117502873	117501624	-0.944421947177	-0.936057597189	-0.955149658578
4	117502874	117505427	117504151	-0.94258887847	-0.934069291378	-0.953506427449
4	117505428	117507927	117506678	-0.940749858506	-0.932076389737	-0.951855824445
4	117507928	117510427	117509178	-0.938924305345	-0.930099934303	-0.950215284782
4	117510428	117512927	117511678	-0.937092184767	-0.928118245536	-0.948566795848
4	117512928	117515427	117514178	-0.93525303994	-0.92613087256	-0.946909900908
4	117515428	117517927	117516678	-0.933406495523	-0.924137454472	-0.945244212328
4	117517928	117520541	117519235	-0.931509864916	-0.922092032862	-0.943531084596
4	117520542	117523041	117521792	-0.929604849709	-0.920039700551	-0.941808050846
4	117523042	117525541	117524292	-0.927733932205	-0.918026187073	-0.940113574552
4	117525542	117528041	117526792	-0.925854533017	-0.916005617409	-0.938409145033
4	117528042	117530541	117529292	-0.923966413528	-0.913977749608	-0.936694525919
4	117530542	117533041	117531792	-0.922069357889	-0.911942375797	-0.934969485506
4	117533042	117535564	117534303	-0.920154782553	-0.909890337818	-0.933226143553
4	117535565	117538080	117536823	-0.918223954052	-0.907823067209	-0.931465551778
4	117538081	117540580	117539331	-0.916292919328	-0.90575779969	-0.929702262589
4	117540581	117543080	117541831	-0.914358827868	-0.903691519962	-0.927933614659
4	117543081	117545580	117544331	-0.912415721449	-0.901617898272	-0.926154093631
4	117545581	117548080	117546831	-0.910463767716	-0.899537159656	-0.924363773139
4	117548081	117550580	117549331	-0.908503124747	-0.897449521592	-0.922562713117
4	117550581	117553080	117551831	-0.906533939314	-0.895355188302	-0.92075096347
4	117553081	117555580	117554331	-0.90455634414	-0.893254346136	-0.918928563319
4	117555581	117558106	117556844	-0.902560097611	-0.891136173654	-0.917085974131
4	117558107	117560606	117559357	-0.900555579122	-0.889011740515	-0.915232676165
4	117560607	117563106	117561857	-0.898553377315	-0.886892286158	-0.913378404823
4	117563107	117565606	117564357	-0.896543271998	-0.884767004925	-0.911513651602
4	117565607	117568106	117566857	-0.894525379938	-0.882636049884	-0.909638462983
4	117568107	117570606	117569357	-0.892499775948	-0.880499542823	-0.907752832128
4	117570607	117573106	117571857	-0.890466510727	-0.878357597681	-0.905856710688
4	117573107	117575654	117574381	-0.888405975609	-0.876189656827	-0.903931669313
4	117575655	117578157	117576906	-0.886336766439	-0.874015384643	-0.901994940223
4	117578158	117580657	117579408	-0.884278550912	-0.871855463144	-0.900064900628
4	117580658	117583157	117581908	-0.882214080267	-0.869691782861	-0.898125369512
4	117583158	117585657	117584408	-0.880141581424	-0.867522501069	-0.896174642475
4	117585658	117588157	117586908	-0.878060885638	-0.865347456344	-0.894212523057
4	117588158	117590657	117589408	-0.87597189478	-0.863166554532	-0.892238891974
4	117590658	117593157	117591908	-0.873874470618	-0.86097965502	-0.890253600036
4	117593158	117595657	117594408	-0.871768427649	-0.858786564402	-0.888256457728
4	117595658	117598157	117596908	-0.869653590412	-0.85658709238	-0.88624729439
4	117598158	117600657	117599408	-0.867529792734	-0.854381045595	-0.884225964774
4	117600658	117603348	117602003	-0.865315606313	-0.852083972407	-0.882114775938
4	117603349	117605856	117604603	-0.863087079801	-0.849774901548	-0.879986029233
4	117605857	117608366	117607112	-0.860926931312	-0.847539346159	-0.877918965389
4	117611256	117613755	117612506	-0.856250639322	-0.842708324109	-0.873432408935
4	117613756	117616255	117615006	-0.854068160022	-0.840457386844	-0.871333201804
4	117616256	117618755	117617506	-0.851875998949	-0.83819873274	-0.869221442105
4	117618756	117621255	117620006	-0.849674098873	-0.835932261839	-0.867097111111
4	117621256	117623755	117622506	-0.847462425371	-0.833657906685	-0.864960205371
4	117623756	117626255	117625006	-0.84524098157	-0.831375636089	-0.862810760092
4	117626256	117628755	117627506	-0.843009810765	-0.829085454144	-0.860648856056
4	117628756	117631255	117630006	-0.840768952066	-0.826787359624	-0.858474570919
4	117631256	117633755	117632506	-0.838518457416	-0.82448136506	-0.856287993334
4	117633756	117636255	117635006	-0.836258384554	-0.822167489741	-0.854089213859
4	117636256	117638755	117637506	-0.833988751713	-0.819845704146	-0.85187829386
4	117638756	117641255	117640006	-0.831709571996	-0.817515967742	-0.849655294032
4	117641256	117643755	117642506	-0.829420928218	-0.815178311501	-0.847420341946
4	117643756	117646255	117645006	-0.827122972354	-0.812832847828	-0.845173624365
4	117646256	117648755	117647506	-0.824816042071	-0.810479893736	-0.842915501348
4	117648756	117651255	117650006	-0.82250053795	-0.808119826639	-0.840646405443
4	117651256	117653755	117652506	-0.820176896155	-0.805753056725	-0.838366808613
4	117660736	117663235	117661986	-0.811299581855	-0.796724715161	-0.829635756045
4	117663236	117665735	117664486	-0.808943285249	-0.794331743701	-0.827312760156
4	117672568	117675067	117673818	-0.800103386435	-0.785366064076	-0.818578524772
4	117675068	117677567	117676318	-0.797725577313	-0.782957545606	-0.816224059946
4	117677568	117680067	117678818	-0.795344596449	-0.780547124388	-0.813864334832
4	117683368	117686190	117684779	-0.78965742868	-0.77479494102	-0.808219406128
4	117686191	117688690	117687441	-0.787114489578	-0.772225349391	-0.805691489921
4	117688691	117691190	117689941	-0.784725207244	-0.769812372795	-0.803314181799
4	117691191	117693690	117692441	-0.782335267545	-0.767400022335	-0.800934177937
4	117693691	117696190	117694941	-0.779944986923	-0.76498859501	-0.798551835815
4	117696191	117698690	117697441	-0.777554652467	-0.762578349502	-0.796167492792
4	117698691	117701190	117699941	-0.775164602657	-0.760169587781	-0.793781542389
4	117701191	117703690	117702441	-0.77277515307	-0.75776258162	-0.791394359564
4	117703691	117706190	117704941	-0.770386612451	-0.755357597116	-0.789006312974
4	117706191	117708690	117707441	-0.767999432392	-0.752955070513	-0.786617890661
4	117708691	117711190	117709941	-0.765614113125	-0.750555490927	-0.784229625203
4	117711191	117713690	117712441	-0.763231157357	-0.748159344989	-0.781842057308
4	117713691	117716190	117714941	-0.760851100728	-0.745767141335	-0.779455776068
4	117716191	117718690	117717441	-0.75847448114	-0.743379391148	-0.777071372049
4	117718691	117721190	117719941	-0.756101837099	-0.740996624273	-0.774689417163
4	117721191	117723690	117722441	-0.75373369899	-0.738619351568	-0.772310486891
4	117723691	117726190	117724941	-0.751370563776	-0.736248043087	-0.769935134696
4	117726191	117728690	117727441	-0.74901298267	-0.733883222696	-0.767563971372
4	117728691	117731190	117729941	-0.746661526522	-0.731525429644	-0.765197634954
4	117731191	117733690	117732441	-0.744316729945	-0.729175161321	-0.762836737875
4	117733691	117736190	117734941	-0.741979114289	-0.726832900988	-0.760481882119
4	117736191	117738690	117737441	-0.739649237803	-0.724499183597	-0.758133684834
4	117738691	117741226	117739959	-0.737311032427	-0.72215790828	-0.755775977628
4	117741227	117743726	117742477	-0.734981773149	-0.719826355322	-0.753426216836
4	117743727	117746226	117744977	-0.732677764307	-0.71752078751	-0.751100942424
4	117746227	117748726	117747477	-0.730381858545	-0.715223986133	-0.748782943591
4	117748727	117751226	117749977	-0.728093540793	-0.712935393568	-0.74647177278
4	117751227	117753726	117752477	-0.725812290236	-0.710654461053	-0.74416696151
4	117753727	117756226	117754977	-0.72353757273	-0.708380632824	-0.741868020805
4	117756227	117758748	117757488	-0.721258951852	-0.706103448726	-0.739564461318
4	117758749	117761248	117759999	-0.718986037116	-0.703832484532	-0.737266050246
4	117761249	117763748	117762499	-0.716728352654	-0.701577216306	-0.734982484855
4	117763749	117766248	117764999	-0.71447558772	-0.699327312921	-0.732703393614
4	117766249	117768748	117767499	-0.712227397622	-0.697082395651	-0.730428487489
4	117768749	117771248	117769999	-0.709983418724	-0.694842060017	-0.728157462282
4	117771249	117773748	117772499	-0.707743225639	-0.692605842227	-0.725889946892
4	117773749	117776248	117774999	-0.705506338465	-0.690373222223	-0.72362551608
4	117776249	117778748	117777499	-0.703272295598	-0.688143699009	-0.721363761595
4	117778749	117781248	117779999	-0.701040624991	-0.685916759892	-0.719104267001
4	117781249	117783748	117782499	-0.698810827781	-0.683691865369	-0.716846589878
4	117783749	117786248	117784999	-0.69658238587	-0.681468467649	-0.714590258335
4	117786249	117788748	117787499	-0.694354759265	-0.679246006162	-0.712334763186
4	117788749	117791248	117789999	-0.692127408542	-0.677023921098	-0.710079592835
4	117791249	117793748	117792499	-0.689899826328	-0.674801676811	-0.707824273857
4	117793749	117796248	117794999	-0.687671605448	-0.672578849265	-0.705568419122
4	117796249	117798748	117797499	-0.685442327009	-0.670355012863	-0.703311616229
4	117798749	117801264	117800007	-0.683204403929	-0.668122588012	-0.701046201461
4	117801265	117803764	117802515	-0.68096448244	-0.665888196423	-0.69877891666
4	117803765	117806264	117805015	-0.67872925682	-0.663658517689	-0.696516539891
4	117806265	117808764	117807515	-0.67649127954	-0.661426143343	-0.694251517767
4	117808765	117811264	117810015	-0.67425028048	-0.6591908299	-0.691983557249
4	117811265	117813764	117812515	-0.672006016096	-0.656952359056	-0.68971239131
4	117813765	117816264	117815015	-0.669758329576	-0.654710608474	-0.687437828652
4	117816265	117818764	117817515	-0.667507058637	-0.652465460345	-0.685159660211
4	117818765	117821264	117820015	-0.665252008465	-0.650216764262	-0.682877644497
4	117821265	117823764	117822515	-0.662992959146	-0.647964340667	-0.68059151952
4	117823765	117826264	117825015	-0.660729674918	-0.64570799293	-0.678301008573
4	117826265	117828764	117827515	-0.658461915061	-0.643447523409	-0.676005823401
4	117828765	117831264	117830015	-0.656189448519	-0.641182740109	-0.673705687111
4	117831265	117833764	117832515	-0.653912042235	-0.638913464341	-0.671400301432
4	117833765	117836264	117835015	-0.651629405783	-0.636639450595	-0.669089316553
4	117836265	117838764	117837515	-0.649341264755	-0.634360469296	-0.666772398259
4	117838765	117841268	117840017	-0.647045461008	-0.632074421161	-0.664447302686
4	117841269	117843768	117842519	-0.644743460702	-0.629782811367	-0.662115465266
4	117843769	117846268	117845019	-0.642436833641	-0.627487251659	-0.659778418598
4	117846269	117848768	117847519	-0.640123432908	-0.625185662515	-0.657433920333
4	117848769	117851268	117850019	-0.637802878059	-0.622877719753	-0.65508152272
4	117851269	117853768	117852519	-0.635474745244	-0.620563037379	-0.652720759002
4	117853769	117856268	117855019	-0.633138636083	-0.618241243474	-0.650351199982
4	117856269	117858768	117857519	-0.630794117654	-0.615911920418	-0.64797239226
4	117858769	117861268	117860019	-0.62844072174	-0.613574608846	-0.645583852796
4	117861269	117863768	117862519	-0.626077967676	-0.611228828703	-0.643185097281
4	117863769	117866268	117865019	-0.623705363117	-0.608874088198	-0.640775632784
4	117866269	117868768	117867519	-0.62132240207	-0.606509896339	-0.638354940406
4	117868769	117871268	117870019	-0.618928528891	-0.604135716613	-0.63592244482
4	117871269	117873768	117872519	-0.616523102573	-0.601750925601	-0.633477485793
4	117873769	117876268	117875019	-0.614105430669	-0.599354849307	-0.631019349953
4	117876269	117878768	117877519	-0.611674834612	-0.596946829865	-0.628547335612
4	117878769	117881268	117880019	-0.609230622324	-0.594526177298	-0.626060751348
4	117881269	117883768	117882519	-0.606772102356	-0.592092188063	-0.623558921707
4	117883769	117886298	117885034	-0.604283721169	-0.589629452489	-0.621026042067
4	117886299	117888798	117887549	-0.601779491933	-0.587151826985	-0.618476400726
4	117888799	117891298	117890049	-0.599273801304	-0.584673519123	-0.615924680331
4	117891299	117893798	117892549	-0.596751098716	-0.582179134719	-0.613355064987
4	117893799	117896298	117895049	-0.594210828528	-0.57966814263	-0.610766969627
4	117896299	117898798	117897549	-0.59165258777	-0.577140187874	-0.608159934053
4	117898799	117901298	117900049	-0.589076006765	-0.574594943093	-0.605533539348
4	117901299	117903798	117902549	-0.586480730808	-0.572032089221	-0.602887386725
4	117903799	117906298	117905049	-0.583866467025	-0.569451365652	-0.6002211406
4	117906299	117908798	117907549	-0.581232924635	-0.566852499542	-0.597534484379
4	117908799	117911298	117910049	-0.578579830854	-0.564235230488	-0.594827125511
4	117911299	117913798	117912549	-0.575906967628	-0.561599376497	-0.592098795847
4	117913799	117916298	117915049	-0.573214203958	-0.558944853806	-0.589349299096
4	117916299	117918798	117917549	-0.570501441228	-0.556271590298	-0.58657849599
4	117918799	117921488	117920144	-0.567664382242	-0.553476869354	-0.583679789687
4	117929169	117931668	117930419	-0.556219851667	-0.542213706142	-0.571976586762
4	117931669	117934168	117932919	-0.553384848088	-0.539426249009	-0.569074966217
4	117934169	117936668	117935419	-0.550530325158	-0.536620646135	-0.566152326813
4	117936669	117939168	117937919	-0.547656366453	-0.533796996169	-0.563208723852
4	117939169	117941717	117940443	-0.544735110792	-0.530927954263	-0.560215578682
4	117941718	117944254	117942986	-0.541771805261	-0.528018695951	-0.557178233067
4	117947343	117949842	117948593	-0.53516692154	-0.521538002646	-0.55040445188
4	117956237	117958736	117957487	-0.524487505857	-0.511069329871	-0.539441509206
4	117958737	117961441	117960089	-0.521315516415	-0.507962072841	-0.536183033394
4	117961442	117964014	117962728	-0.518076125552	-0.504789706451	-0.532854328549
4	117964015	117966514	117965265	-0.514940693205	-0.501719980535	-0.529631538909
4	117966515	117969014	117967765	-0.51183076543	-0.498676011358	-0.526434090699
4	117969015	117971514	117970265	-0.508700961745	-0.49561336421	-0.523215327884
4	117971515	117974014	117972765	-0.505551515992	-0.492532264806	-0.519975475371
4	117974015	117976514	117975265	-0.502382720685	-0.489432999023	-0.516714813515
4	117976515	117979014	117977765	-0.499194883388	-0.486315875634	-0.513433629021
4	117979015	117981514	117980265	-0.495988328029	-0.48318122208	-0.510132221318
4	117981515	117984014	117982765	-0.492763442919	-0.480029421668	-0.506810964158
4	117984015	117986514	117985265	-0.48952062263	-0.476860844276	-0.503470260439
4	117986515	117989014	117987765	-0.48626024077	-0.473675839112	-0.500110490253
4	117989015	117991514	117990265	-0.482982739893	-0.470474836905	-0.496732088471
4	117991515	117994014	117992765	-0.479688562315	-0.467258267852	-0.493335490615
4	117994015	117996514	117995265	-0.476378171433	-0.464026576188	-0.489921161637
4	117996515	117999014	117997765	-0.473052088452	-0.46078028429	-0.486489596974
4	117999015	118001514	118000265	-0.469710824556	-0.45751989947	-0.483041285827
4	118001515	118004014	118002765	-0.466354869942	-0.454245903377	-0.479576702972
4	118004015	118006514	118005265	-0.462984710282	-0.450958775859	-0.476096312692
4	118006515	118009014	118007765	-0.459600804567	-0.44765896706	-0.472600555178
4	118009015	118011514	118010265	-0.456203624008	-0.44434692801	-0.469089899596
4	118011515	118014014	118012765	-0.452793653861	-0.441023103126	-0.465564850187
4	118014015	118016514	118015265	-0.44937136087	-0.437687917053	-0.462025893501
4	118016515	118019014	118017765	-0.445937100755	-0.434341704762	-0.458473385547
4	118019015	118021514	118020265	-0.442490874056	-0.430984490578	-0.454907284695
4	118021515	118024014	118022765	-0.439032523074	-0.427616149825	-0.451327381905
4	118024015	118026514	118025265	-0.435561840367	-0.424236499377	-0.44773343377
4	118026515	118029014	118027765	-0.432078611223	-0.420845341617	-0.444125200815
4	118029015	118031514	118030265	-0.428582642095	-0.417442501532	-0.440502464049
4	118031515	118034014	118032765	-0.425073764625	-0.414027842529	-0.436865019841
4	118034015	118036514	118035265	-0.421552009345	-0.4106014543	-0.433212841482
4	118036515	118039014	118037765	-0.418017429151	-0.407163457205	-0.429545918015
4	118039015	118041514	118040265	-0.414470025803	-0.403713917937	-0.425864191029
4	118041515	118044014	118042765	-0.410909820667	-0.400252929033	-0.422167616486
4	118044015	118046514	118045265	-0.407337014604	-0.396780783209	-0.418456305001
4	118046515	118049014	118047765	-0.40375180151	-0.393297772259	-0.414730350182
4	118049015	118051514	118050265	-0.400154356608	-0.389804173628	-0.41098981738
4	118051515	118054014	118052765	-0.396544845427	-0.3863002488	-0.407234767398
4	118054015	118056514	118055265	-0.392923412824	-0.38278622729	-0.403465254208
4	118056515	118059014	118057765	-0.389290125343	-0.379262252158	-0.399681261648
4	118059015	118061514	118060265	-0.385645038745	-0.37572845093	-0.395882766017
4	118061515	118064014	118062765	-0.381988295069	-0.372185032563	-0.392069830045
4	118064015	118066514	118065265	-0.378320054846	-0.368632207628	-0.388242553909
4	118066515	118069326	118067921	-0.374410514697	-0.364847623401	-0.384160882829
4	118069327	118071848	118070588	-0.370472153635	-0.361037228384	-0.380046314015
4	118071849	118074348	118073099	-0.366752810007	-0.35744072287	-0.376157907471
4	118074349	118077049	118075699	-0.362890264292	-0.353707853878	-0.372116992874
4	118077050	118079549	118078300	-0.359014836299	-0.349964751948	-0.368059677865
4	118079550	118082049	118080800	-0.355279283202	-0.346358890257	-0.364145989099
4	118082050	118084549	118083300	-0.351533460312	-0.342745259086	-0.360218732315
4	118084550	118087049	118085800	-0.347777529743	-0.33912405427	-0.356278028514
4	118087050	118089549	118088300	-0.344011691789	-0.335495504474	-0.352324040997
4	118089550	118092049	118090800	-0.340236131073	-0.331859823701	-0.348356917144
4	118092050	118094554	118093302	-0.336447998748	-0.328214305081	-0.344373621852
4	118094555	118097054	118095805	-0.332649015778	-0.324560651841	-0.340375908253
4	118097055	118099554	118098305	-0.328845543163	-0.320905029188	-0.336370415726
4	118099555	118102054	118100805	-0.325033320496	-0.317243390495	-0.332352604486
4	118102055	118104554	118103305	-0.321212577372	-0.313575998654	-0.328322669298
4	118104555	118107054	118105805	-0.317383516499	-0.309903086206	-0.324280779823
4	118107055	118109554	118108305	-0.313546339993	-0.306224887945	-0.320227099202
4	118109555	118112054	118110805	-0.309701230817	-0.302541612352	-0.316161779473
4	118112055	118114554	118113305	-0.305848354948	-0.29885344902	-0.312084956852
4	118114555	118117083	118115819	-0.301966251053	-0.295139904061	-0.307973857023
4	118117084	118119583	118118334	-0.298075081937	-0.291420313936	-0.303849765643
4	118119584	118122083	118120834	-0.294199752972	-0.287718488155	-0.299739066819
4	118122084	118124583	118123334	-0.290317111808	-0.284012299861	-0.295617206827
4	118124584	118127083	118125834	-0.286427186486	-0.280301791576	-0.291484186562
4	118127084	118129583	118128334	-0.282530019994	-0.276587036159	-0.287340011177
4	118129584	118132083	118130834	-0.278625788788	-0.272868246667	-0.283184809928
4	118132084	118134583	118133334	-0.274714674626	-0.269145629161	-0.27901872725
4	118134584	118137083	118135834	-0.270796884798	-0.2654193866	-0.274841962792
4	118137084	118139583	118138334	-0.266872624437	-0.261689707423	-0.270654729067
4	118139584	118142083	118140834	-0.262942054296	-0.257956716594	-0.266457215667
4	118142084	118144583	118143334	-0.259005323077	-0.254220505159	-0.262249622007
4	118144584	118147083	118145834	-0.255062630925	-0.250481210193	-0.258032203842
4	118151381	118153880	118152631	-0.244314735679	-0.240300317631	-0.246518348103
4	118153881	118156380	118155131	-0.240351566369	-0.236550636176	-0.242266653508
4	118156381	118158880	118157631	-0.236383282281	-0.2327983954	-0.238006287338
4	118158881	118161624	118160253	-0.232216020916	-0.228860405449	-0.233528929771
4	118165279	118167778	118166529	-0.222220173929	-0.219424160542	-0.2227755641
4	118167779	118170278	118169029	-0.218230404459	-0.21566138837	-0.218478219197
4	118170279	118172778	118171529	-0.214236228203	-0.211896424146	-0.214173268695
4	118172779	118175278	118174029	-0.210237726957	-0.208129261137	-0.209860892381
4	118175279	118177778	118176529	-0.20623497212	-0.204359872536	-0.205541275866
4	118177779	118180278	118179029	-0.202228032928	-0.200588227632	-0.201214603876
4	118180279	118182778	118181529	-0.198216975504	-0.196814297627	-0.196881046612
4	118182779	118185278	118184029	-0.194201866181	-0.193038052475	-0.19254077613
4	118185279	118187778	118186529	-0.190182766451	-0.189259449123	-0.18819397243
4	118187779	118190278	118189029	-0.18615974073	-0.185478445863	-0.183840818945
4	118190279	118192778	118191529	-0.182132909833	-0.181695068256	-0.179481546553
4	118192779	118195278	118194029	-0.178102467775	-0.177909450375	-0.175116435773
4	118195279	118197778	118196529	-0.17406861193	-0.174121733852	-0.170745768177
4	118197779	118200278	118199029	-0.170031586105	-0.17033210775	-0.166369870193
4	118200279	118202778	118201529	-0.165991648562	-0.166540769704	-0.161989090714
4	118202779	118205278	118204029	-0.161949082789	-0.162747928534	-0.157603824537
4	118205279	118207805	118206542	-0.157883107198	-0.15893402379	-0.15319162181
4	118207806	118210305	118209056	-0.153813454171	-0.155117500634	-0.148773990877
4	118210306	118212805	118211556	-0.149764813039	-0.151321439052	-0.14437784697
4	118212806	118215305	118214056	-0.145714974596	-0.147524942731	-0.139979187498
4	118215306	118217805	118216556	-0.141664439349	-0.143728429291	-0.135578640057
4	118217806	118220343	118219075	-0.137582904386	-0.139903480042	-0.13114332607
4	118220344	118222843	118221594	-0.133501616081	-0.136079351166	-0.126707256923
4	118222844	118225343	118224094	-0.129451792692	-0.132285244473	-0.122304456865
4	118225344	118227889	118226617	-0.125365856702	-0.128457796732	-0.117861546774
4	118227890	118230389	118229140	-0.121281494826	-0.124632247838	-0.113419595692
4	118230390	118232939	118231665	-0.117195912114	-0.120805913772	-0.108975652869
4	118232940	118235439	118234190	-0.113112709261	-0.116982104609	-0.104533716761
4	118235440	118237939	118236690	-0.109072640784	-0.113198949201	-0.100138176808
4	118237940	118240439	118239190	-0.105035606264	-0.109418866932	-0.095745451232
4	118240440	118242939	118241690	-0.101001928083	-0.105642121389	-0.0913559435894
4	118242940	118245439	118244190	-0.0969719220642	-0.101868959838	-0.0869700597545
4	118245440	118247939	118246690	-0.0929458551016	-0.0980995705134	-0.082588164345
4	118247940	118250439	118249190	-0.0889239127565	-0.0943340565065	-0.0782105448116
4	118250440	118253060	118251750	-0.0848098498935	-0.0904822302991	-0.0737325352361
4	118253061	118255560	118254311	-0.0806986987829	-0.0866329751843	-0.069257680409
4	118255561	118258060	118256811	-0.076689869603	-0.0828792982574	-0.0648942722748
4	118258061	118260560	118259311	-0.0726854315299	-0.079129443654	-0.0605357894081
4	118260561	118263060	118261811	-0.0686854098587	-0.075383365759	-0.0561823374517
4	118263061	118265560	118264311	-0.0646898869487	-0.0716410848899	-0.051834069692
4	118265561	118268071	118266816	-0.060690953716	-0.067895148512	-0.0474824292266
4	118268072	118270571	118269322	-0.0566951310118	-0.0641516397001	-0.0431345357832
4	118270572	118273071	118271822	-0.0527136547174	-0.060421069137	-0.0388026331794
4	118273072	118275571	118274322	-0.0487370034616	-0.0566944932771	-0.0344763905167
4	118275572	118278071	118276822	-0.0447652933913	-0.0529719933441	-0.0301559698008
4	118278072	118280571	118279322	-0.0407986259264	-0.0492536266462	-0.0258415362654
4	118280572	118283071	118281822	-0.0368370566485	-0.0455394078166	-0.0215332046055
4	118283072	118285571	118284322	-0.0328805537852	-0.041829264516	-0.0172309969835
4	118285572	118288071	118286822	-0.0289290467209	-0.038123075126	-0.0129349041526
4	118288072	118290571	118289322	-0.0249824962128	-0.0344207429133	-0.00864495880459
4	118290572	118293071	118291822	-0.0210408782864	-0.0307221830643	-0.00436121491648
4	118293072	118295571	118294322	-0.017104139804	-0.0270272785688	-8.3702536997e-05
4	118295572	118298081	118296827	-0.0131644379957	-0.0233285962654	0.00419600709874
4	118298082	118300581	118299332	-0.00922965865724	-0.0196334643098	0.00846925062806
4	118300582	118303081	118301832	-0.00530770362835	-0.0159492589312	0.0127273899373
4	118303082	118305581	118304332	-0.00139087877541	-0.0122687491122	0.0169787689891
4	118305582	118308081	118306832	0.00252067723601	-0.00859206936071	0.0212232392309
4	118308082	118310581	118309332	0.00642681350183	-0.00491939225233	0.025460674998
4	118310582	118313081	118311832	0.0103274069658	-0.00125086203067	0.0296909793001
4	118313082	118315581	118314332	0.0142224020535	0.00241345240826	0.0339141131373
4	118315582	118318081	118316832	0.01811176995	0.00607350846164	0.0381300666516
4	118318082	118320581	118319332	0.0219955556181	0.00972934567343	0.0423388946991
4	118320582	118323081	118321832	0.0258737789504	0.0133809720094	0.0465406397048
4	118323082	118325581	118324332	0.0297464621943	0.0170283932827	0.0507353536121
4	118325582	118328081	118326832	0.0336136325605	0.0206716222697	0.0549230906961
4	118328082	118330581	118329332	0.0374753198032	0.0243106705662	0.059103909796
4	118330582	118333081	118331832	0.0413316028239	0.0279455987602	0.0632779177997
4	118333082	118335581	118334332	0.0451825774029	0.0315764863209	0.067445234999
4	118335582	118338081	118336832	0.0490283794923	0.0352034462318	0.071606026838
4	118338082	118340581	118339332	0.0528691882656	0.0388266289822	0.0757605074576
4	118340582	118343081	118341832	0.0567052162456	0.0424462126707	0.0799089355437
4	118343082	118345581	118344332	0.0605367238487	0.0460624260824	0.0840516154472
4	118345582	118348081	118346832	0.0643640304119	0.0496755646815	0.0881889001093
4	118348082	118350581	118349332	0.0681875054012	0.0532859762375	0.0923211864684
4	118350582	118353081	118351832	0.072007476134	0.0568939439556	0.0964488476371
4	118353082	118355581	118354332	0.0758242426628	0.0604997104311	0.100572247501
4	118355582	118358081	118356832	0.0796380819903	0.0641034967826	0.104691729395
4	118358082	118360581	118359332	0.0834492706101	0.0677055321742	0.108807627708
4	118360582	118363081	118361832	0.0872580408529	0.0713060076881	0.112920225817
4	118363082	118365581	118364332	0.0910646363193	0.0749051292436	0.117029813555
4	118365582	118368081	118366832	0.0948694059394	0.0785032228491	0.121136764875
4	118368082	118370581	118369332	0.0986727946507	0.0821007114414	0.125241548054
4	118370582	118373081	118371832	0.102475053613	0.0856978058112	0.129344455635
4	118373082	118375742	118374412	0.106397974538	0.0894097065802	0.133576924162
4	118375743	118378242	118376993	0.110321608078	0.0931228921125	0.137809556354
4	118378243	118380743	118379493	0.114121617317	0.0967196138505	0.141908292923
4	118380744	118383243	118381994	0.117922970358	0.100318083548	0.146007988464
4	118383244	118385743	118384494	0.121722981609	0.103915706518	0.150105794382
4	118385744	118388359	118387052	0.125611727289	0.107597719958	0.154298884769
4	118388360	118390859	118389610	0.129501397277	0.111280941211	0.158492614933
4	118390860	118393362	118392111	0.133305513866	0.114883422817	0.162593807105
4	118393363	118395862	118394613	0.137112242171	0.118488590507	0.166697587042
4	118395863	118398362	118397113	0.140916946015	0.122091994887	0.170799027728
4	118398363	118400862	118399613	0.144722593623	0.125696397028	0.174901388345
4	118400863	118403362	118402113	0.148529108046	0.129301694059	0.179004618681
4	118403363	118406092	118404728	0.152511513463	0.133073641512	0.183297403009
4	118409799	118412298	118411049	0.16214016223	0.142193639654	0.193676313867
4	118412299	118414798	118413549	0.165948928365	0.14580127682	0.19778178279
4	118414799	118417298	118416049	0.169757850801	0.149409092284	0.201887386191
4	118572220	118574994	118573607	0.386090042344	0.354272044502	0.415465855929
4	118578156	118580672	118579414	0.391039571866	0.360292015945	0.419495507289
4	118580673	118583172	118581923	0.393178059112	0.362893081895	0.421236471169
4	118583173	118585672	118584423	0.395308745278	0.365484725485	0.422971011719
4	118585673	118588172	118586923	0.397439025081	0.368075971456	0.424705111865
4	118588173	118590672	118589423	0.399568624006	0.3706665236	0.426438502197
4	118672352	118675001	118673677	0.470402839347	0.457045561887	0.483699878177
4	118675002	118677501	118676252	0.472524989619	0.459643932427	0.485393832893
4	118677502	118680001	118678752	0.47458223314	0.462163653593	0.48703419859
4	118680002	118682501	118681252	0.476636491998	0.464680530721	0.488670397949
4	118682502	118685001	118683752	0.478687757682	0.467194538409	0.490302402283
4	118685002	118687501	118686252	0.480736037318	0.469705656894	0.491930205355
4	118687502	118690001	118688752	0.482781368314	0.472213903675	0.493553820529
4	118690002	118692501	118691252	0.484823859164	0.474719368824	0.495173331579
4	118692502	118695001	118693752	0.486863566915	0.477222060859	0.496788814313
4	118695002	118697501	118696252	0.48890043746	0.479721851832	0.498400268936
4	118697502	118700001	118698752	0.490934403839	0.482218599213	0.500007688553
4	118700002	118702501	118701252	0.492965272946	0.484712022488	0.501610956922
4	118702502	118705041	118703772	0.495008919196	0.487221590721	0.503222613828
4	118705042	118707541	118706292	0.497048625754	0.489726761701	0.504829487741
4	118707542	118710041	118708792	0.499067667214	0.492206988702	0.506418438245
4	118710042	118712541	118711292	0.501081606781	0.494681407463	0.508001724043
4	118712542	118715041	118713792	0.503089775828	0.497149232854	0.509578796116
4	118715042	118717541	118716292	0.505091502129	0.499609683875	0.511149094772
4	118717542	118720049	118718796	0.507089335524	0.502065931072	0.512714594548
4	118720050	118722549	118721300	0.509079384309	0.504513230724	0.514272219951
4	118722550	118725049	118723800	0.511057763113	0.506946855779	0.515818900991
4	118725050	118727549	118726300	0.513026916994	0.509369874219	0.517356511275
4	118727550	118730049	118728800	0.514986070614	0.511781400587	0.51888439296
4	118730050	118732549	118731300	0.516934399959	0.514180506904	0.520401829888
4	118732550	118735049	118733800	0.518871046911	0.516566241758	0.521908059378
4	118735050	118737549	118736300	0.52079518042	0.518937692229	0.523402338087
4	118737550	118740049	118738800	0.522705942447	0.521293920566	0.524883897879
4	118740050	118742549	118741300	0.524602435997	0.523633944625	0.526351942922
4	118742550	118745049	118743800	0.526483767855	0.525956788431	0.527805679409
4	118745050	118747549	118746300	0.528349057705	0.528261486322	0.529244326788
4	118747550	118750049	118748800	0.530197372953	0.530546996419	0.530667071324
4	118750050	118752549	118751300	0.532027682076	0.532812180628	0.532072995523
4	118752550	118755049	118753800	0.533838901246	0.53505583905	0.533461138319
4	118755050	118757549	118756300	0.535629926993	0.537276744907	0.534830527961
4	118757550	118760049	118758800	0.537399644934	0.539473663962	0.536180176405
4	118760050	118762549	118761300	0.539146979189	0.541645412589	0.537509116431
4	118762550	118765049	118763800	0.540870935286	0.543790903834	0.538816445115
4	118765050	118767549	118766300	0.542570542298	0.545909088289	0.540101268281
4	118767550	118770049	118768800	0.544244874891	0.547998985409	0.541362715085
4	118770050	118772549	118771300	0.545893068041	0.550059695213	0.542599957673
4	118772550	118775049	118773800	0.547514360788	0.552090428925	0.543812265133
4	118775050	118777605	118776328	0.54912578917	0.554112732748	0.545012151219
4	118777606	118780446	118779026	0.550813724172	0.556235640114	0.546263155672
4	118780447	118783090	118781769	0.552495134677	0.55835548501	0.547502834978
4	118783091	118785590	118784341	0.554039090187	0.560307036414	0.548634918544
4	118785591	118788090	118786841	0.555508718629	0.562169573863	0.549706393308
4	118788091	118790614	118789353	0.556953732264	0.564006103048	0.550753556991
4	118793534	118796033	118794784	0.559966303412	0.56785381118	0.552913692858
4	118796034	118798533	118797284	0.561300556513	0.569567243403	0.553859163481
4	118798534	118801033	118799784	0.562600983185	0.571243496912	0.554773140132
4	118801034	118803573	118802304	0.563877153609	0.572895071917	0.555662179942
4	118803574	118806073	118804824	0.565118118673	0.574507968539	0.556518479534
4	118806074	118808573	118807324	0.566314033071	0.576069395147	0.557335268025
4	118808574	118811103	118809839	0.567481226636	0.577600758308	0.558123632508
4	118811104	118813603	118812354	0.568611904247	0.579092004524	0.558878139327
4	118813604	118816103	118814854	0.569699122791	0.580534020589	0.559594140997
4	118816104	118818603	118817354	0.570749237276	0.581935282283	0.560275802899
4	118818604	118821133	118819869	0.571767788184	0.583303377837	0.560926525641
4	118821134	118823633	118822384	0.572748001321	0.584629385546	0.561541804188
4	118823634	118826133	118824884	0.573684032812	0.58590538829	0.562118012354
4	118826134	118828633	118827384	0.57458153036	0.587139073873	0.562658669346
4	118828634	118831133	118829884	0.575440243462	0.58833017103	0.563163565846
4	118831134	118833633	118832384	0.576259893929	0.589478372034	0.563632477588
4	118833634	118836133	118834884	0.577040193518	0.590583349658	0.564065187586
4	118836134	118838696	118837415	0.577789774819	0.591657646833	0.564466155974
4	118838697	118841196	118839947	0.578498773302	0.59268742206	0.564829802717
4	118841197	118843696	118842447	0.579158564131	0.593659894876	0.565152026134
4	118843697	118846196	118844947	0.579778246945	0.594588207627	0.565437610329
4	118846197	118848696	118847447	0.580357722092	0.595472232494	0.565686516723
4	118848697	118851196	118849947	0.580896909499	0.596311860399	0.565898725455
4	118851197	118853697	118852447	0.581395648729	0.597106887804	0.566074149147
4	118853698	118856197	118854948	0.581853876163	0.597857316974	0.566212673425
4	118856198	118858697	118857448	0.582271028756	0.598562309208	0.566314055664
4	118858698	118861197	118859948	0.582647216916	0.599222064504	0.566378330284
4	118861198	118863697	118862448	0.582982399843	0.599836507713	0.56640551753
4	118863698	118866197	118864948	0.583276559724	0.600405587839	0.566395658056
4	118866198	118868697	118867448	0.58352974918	0.600929332297	0.566348853996
4	118868698	118871197	118869948	0.583742121816	0.601407868814	0.566265312297
4	118871198	118873697	118872448	0.583913897508	0.601841399918	0.566145300414
4	118873698	118876197	118874948	0.584045359807	0.602230191377	0.565989150129
4	118876198	118878697	118877448	0.584136818865	0.602574530319	0.565797224813
4	118878698	118881197	118879948	0.584188670715	0.602874794372	0.565569969764
4	118881198	118883697	118882448	0.584201275774	0.60313133859	0.565307783127
4	118883698	118886197	118884948	0.584174967469	0.603344494749	0.565011030636
4	118886198	118888697	118887448	0.584110109713	0.603514629302	0.564680099995
4	118888698	118891197	118889948	0.584007087849	0.603642138342	0.564315390003
4	118891198	118893697	118892448	0.583866344969	0.603727486811	0.563917350723
4	118893698	118896197	118894948	0.583688280195	0.603771111641	0.563486376866
4	118896198	118898697	118897448	0.583473353696	0.603773507051	0.563022928058
4	118898698	118901197	118899948	0.583221937456	0.603735052826	0.562527397738
4	118901198	118903697	118902448	0.58293432639	0.603656039111	0.562000114367
4	118903698	118906197	118904948	0.582610692031	0.603536620448	0.56144129798
4	118906198	118908697	118907448	0.582251190543	0.603376944516	0.560851141888
4	118908698	118911197	118909948	0.58185601044	0.603177200928	0.560229863816
4	118911198	118913697	118912448	0.581425399423	0.602937648383	0.559577731442
4	118913698	118916197	118914948	0.580959663802	0.602658618866	0.558895054161
4	118916198	118918697	118917448	0.580459136235	0.602340476115	0.558182156387
4	118918698	118921197	118919948	0.579924124179	0.601983556736	0.557439339022
4	118921198	118923697	118922448	0.579354923337	0.601588175925	0.55666690555
4	118923698	118926197	118924948	0.578751792014	0.601154603333	0.555865131298
4	118926198	118928697	118927448	0.578114940768	0.600683057809	0.555034247503
4	118928698	118931197	118929948	0.577444629632	0.600173817465	0.554174523215
4	118931198	118933697	118932448	0.576741110124	0.599627162231	0.55328620359
4	118933698	118936197	118934948	0.576004590209	0.59904333873	0.55236947755
4	118936198	118938697	118937448	0.575235290648	0.598422608346	0.551424544749
4	118938698	118941197	118939948	0.574433391864	0.597765177806	0.550451579167
4	118941198	118943697	118942448	0.573598995806	0.597071151572	0.54945069819
4	118943698	118946197	118944948	0.57273215552	0.596340572024	0.548421983008
4	118946198	118948697	118947448	0.571832952777	0.595573516469	0.547365535603
4	118948698	118951197	118949948	0.57090148881	0.594770077928	0.546281483355
4	118951198	118953697	118952448	0.569937888418	0.59393036467	0.545169988224
4	118953698	118956197	118954948	0.568942287199	0.593054490246	0.544031230186
4	118956198	118958697	118957448	0.567914819399	0.592142563143	0.542865392328
4	118958698	118961197	118959948	0.566855609553	0.591194678454	0.54167265099
4	118961198	118963697	118962448	0.565764779748	0.590210941848	0.540453162579
4	118963698	118966197	118964948	0.564642451237	0.58919147849	0.539207055437
4	118966198	118968697	118967448	0.56348880078	0.588136483092	0.537934498394
4	118968698	118971197	118969948	0.562303975306	0.587046125986	0.536635622409
4	118971198	118973697	118972448	0.561088123377	0.585920573569	0.535310562173
4	118973698	118976197	118974948	0.559841430759	0.58476002897	0.533959487172
4	118976198	118978862	118977530	0.558521689944	0.583524920562	0.532536992996
4	118978863	118981362	118980113	0.557169015167	0.582252514716	0.531086647587
4	118981363	118983862	118982613	0.555829205586	0.580986228138	0.529657163201
4	118983863	118986362	118985113	0.554459611035	0.57968608205	0.528202645325
4	118986363	118988862	118987613	0.553060535084	0.578352414487	0.526723359685
4	118988863	118991362	118990113	0.551632305824	0.576985591551	0.525219593048
4	118991363	118993862	118992613	0.550175259467	0.575585985703	0.523691643314
4	118993863	118996362	118995113	0.548689783352	0.574154021743	0.522139857066
4	118996363	118999007	118997685	0.547132295146	0.572647527814	0.520518896388
4	118999008	119001507	119000258	0.545545004465	0.571107176546	0.518872875881
4	119001508	119004007	119002758	0.543975212735	0.569579125963	0.517250545353
4	119007325	119009824	119008575	0.540220104045	0.565906625174	0.513390174074
4	119009825	119012324	119011075	0.53856327976	0.564279183469	0.511695268965
4	119012325	119014836	119013581	0.536877166457	0.562618907164	0.50997520849
4	119014837	119017336	119016087	0.535166079174	0.56093007863	0.508234352168
4	119017337	119019836	119018587	0.533434554978	0.559217235264	0.506477245961
4	119019837	119022336	119021087	0.531678898072	0.557476778627	0.504700072651
4	119022337	119024836	119023587	0.529899479607	0.555709125755	0.502903153542
4	119024837	119027336	119026087	0.528096699969	0.55391471896	0.501086842673
4	119027337	119029836	119028587	0.526270944924	0.552093951291	0.499251511088
4	119029837	119032336	119031087	0.524422643007	0.550247258253	0.49739757041
4	119032337	119034836	119033587	0.522552248676	0.548375101608	0.495525459808
4	119034837	119037336	119036087	0.520660146298	0.546477874035	0.493635549082
4	119037337	119039836	119038587	0.518746673988	0.544555916863	0.491728172693
4	119039837	119042336	119041087	0.516812185706	0.542609590288	0.489803675648
4	119042337	119044836	119043587	0.514857036533	0.540639264484	0.487862389434
4	119044837	119047336	119046087	0.512881617742	0.538645347334	0.485904675835
4	119047337	119049836	119048587	0.510886403863	0.536628328676	0.483930981982
4	119049837	119052499	119051168	0.508806384917	0.534522352519	0.481877148898
4	119052500	119054999	119053750	0.506705741595	0.532392273125	0.479806692222
4	119055000	119057499	119056250	0.504653517284	0.530308271122	0.477787461202
4	119057500	119059999	119058750	0.502583873401	0.52820366165	0.475754470933
4	119067606	119070112	119068859	0.494046493867	0.519493111077	0.46740178356
4	119070113	119072612	119071363	0.491891940369	0.517287964739	0.465301813261
4	119080216	119082715	119081466	0.483051854693	0.508213697573	0.456716421907
4	119082716	119085215	119083966	0.480830696188	0.505927330225	0.454566608337
4	119085216	119087715	119086466	0.478597308516	0.503625931738	0.452407775817
4	119087716	119090215	119088966	0.476352333454	0.501310190473	0.450240513102
4	119090216	119092932	119091574	0.473998759071	0.498879902019	0.447971316049
4	119092933	119095432	119094183	0.471633141934	0.496434641564	0.445693411006
4	119095433	119098076	119096755	0.469290800379	0.494011004144	0.443440688466
4	119098077	119100576	119099327	0.466938746488	0.491574949541	0.441181300916
4	119100577	119103078	119101828	0.464642465381	0.489194448092	0.438977976598
4	119103079	119105578	119104329	0.462337244146	0.48680255233	0.436768460081
4	119105579	119108078	119106829	0.460024074989	0.484400338896	0.434553640594
4	119108079	119110591	119109335	0.457696545279	0.481981180386	0.432327329907
4	119110592	119113122	119111857	0.455345284481	0.479535354088	0.430080531344
4	119113123	119115622	119114373	0.452990709467	0.477084125224	0.42783271672
4	119115623	119118122	119116873	0.45064219379	0.474637309336	0.425592767609
4	119118123	119120622	119119373	0.448284647333	0.472179230641	0.423346239051
4	119120623	119123122	119121873	0.445917945978	0.469709793668	0.421092968387
4	119123123	119125622	119124373	0.443542000509	0.467228940644	0.418832822511
4	119125623	119128122	119126873	0.441156799521	0.464736692613	0.416565745302
4	119128123	119130646	119129385	0.438750895245	0.462221114283	0.414280819647
4	119130647	119133146	119131897	0.436335796384	0.45969427621	0.411988926299
4	119133147	119135646	119134397	0.433923243814	0.457168533993	0.409701116784
4	119135647	119138146	119136897	0.431501883674	0.454632084353	0.407406519969
4	119138147	119140646	119139397	0.429071859494	0.452085160555	0.405105169248
4	119140647	119143146	119141897	0.426633338472	0.44952802887	0.402797108861
4	119143147	119145646	119144397	0.424186512067	0.446960988549	0.40048239365
4	119145647	119148146	119146897	0.421731609363	0.444384372821	0.398161120521
4	119148147	119150646	119149397	0.419268783157	0.441798425433	0.395833331076
4	119150647	119153146	119151897	0.416798068292	0.439203270831	0.393498953399
4	119153147	119155646	119154397	0.414319473556	0.436599010469	0.391157887599
4	119155647	119158146	119156897	0.411832995622	0.433985740015	0.388810016502
4	119158147	119160646	119159397	0.409338645448	0.431363577663	0.386455229665
4	119160647	119163146	119161897	0.406836459417	0.42873267662	0.384093435436
4	119163147	119165646	119164397	0.404326416622	0.42609311568	0.381724505446
4	119165647	119168155	119166901	0.40180440001	0.423440650872	0.379344464181
4	119168156	119170655	119169406	0.399273297615	0.420778398408	0.376955953678
4	119170656	119173155	119171906	0.396739112838	0.418112742457	0.374564564347
4	119173156	119175723	119174440	0.394162128751	0.41540197165	0.37213274428
4	119175724	119178223	119176974	0.391576726938	0.412682311557	0.369692870496
4	119178224	119180723	119179474	0.389017738192	0.409990467327	0.367277740567
4	119180724	119183223	119181974	0.386450507516	0.407290061216	0.364854557815
4	119183224	119185723	119184474	0.383875028756	0.404581163883	0.36242322035
4	119185724	119188223	119186974	0.381291315919	0.401863869771	0.359983639107
4	119188224	119190723	119189474	0.378699354138	0.399138251024	0.357535690838
4	119190724	119193226	119191975	0.376098148479	0.396403344919	0.355078333857
4	119193227	119195726	119194477	0.373487837379	0.393659369935	0.352611609946
4	119195727	119198226	119196977	0.370871707944	0.390909839955	0.350138552514
4	119198227	119200920	119199574	0.368145884997	0.388045668552	0.347560853637
4	119200921	119203569	119202245	0.365333995281	0.385091804527	0.344900691728
4	119203570	119206091	119204831	0.362603830398	0.38222458497	0.342316728411
4	119206092	119208591	119207342	0.359945812762	0.379433956818	0.339799921674
4	119208592	119211091	119209842	0.35729269566	0.376649342969	0.337286592075
4	119211092	119213591	119212342	0.354633002582	0.373858759034	0.33476581333
4	119213592	119216091	119214842	0.351966903869	0.371062456503	0.332237678479
4	119216092	119218591	119217342	0.349294497416	0.368260595555	0.32970223579
4	119218592	119221091	119219842	0.346615814414	0.36545324315	0.32715948875
4	119221092	119223591	119222342	0.343930858779	0.362640436373	0.324609409828
4	119223592	119226108	119224850	0.341231057632	0.35981323458	0.322043816218
4	119226109	119228608	119227359	0.338524006279	0.356979627514	0.319469891723
4	119228609	119231108	119229859	0.335820681507	0.354151120579	0.31689806669
4	119231109	119233608	119232359	0.333111529347	0.351317721394	0.314319259485
4	119233609	119236108	119234859	0.33039663703	0.348479524935	0.311733562076
4	119236109	119238608	119237359	0.327676084682	0.345636624979	0.309141052752
4	119238609	119241108	119239859	0.324949990783	0.342789165131	0.306541835183
4	119241109	119243608	119242359	0.322218533396	0.339937363551	0.303936055287
4	119243609	119246108	119244859	0.319481999669	0.337081552991	0.301323959366
4	119246109	119248664	119247387	0.316710031978	0.334190106418	0.298676516272
4	119248665	119251197	119249931	0.313916099894	0.331277140262	0.296006522883
4	119251198	119253865	119252532	0.311055431078	0.328296073398	0.29327108903
4	119253866	119256388	119255127	0.308197568561	0.325319469526	0.290536611184
4	119256389	119258888	119257639	0.305427832821	0.322436177188	0.287884747665
4	119258889	119261388	119260139	0.302668429167	0.3195651985	0.285241032345
4	119261389	119263888	119262639	0.299906481057	0.316693191981	0.282593066322
4	119263889	119266388	119265139	0.297142341213	0.313820568025	0.279941133119
4	119266389	119269006	119267698	0.294311047065	0.310879906008	0.277222802363
4	119269007	119271506	119270257	0.291478238579	0.307939471244	0.274500993943
4	119271507	119274006	119272757	0.288709844389	0.305067654415	0.271839100989
4	119281315	119283814	119282565	0.277851199142	0.293819689745	0.261379758018
4	119283815	119286314	119285065	0.275086765147	0.29096016352	0.258712423837
4	119286315	119288814	119287565	0.27232482307	0.288104800242	0.256045688245
4	119288815	119291314	119290065	0.269565926535	0.285254156174	0.253380100026
4	119291315	119293814	119292565	0.266810640241	0.282408793449	0.25071622429
4	119293815	119296314	119295065	0.264059497408	0.279569227037	0.248054612559
4	119296315	119298814	119297565	0.261312968191	0.2767358954	0.245395778055
4	119298815	119301314	119300065	0.258571563405	0.273909285023	0.242740268949
4	119301315	119303814	119302565	0.255835828693	0.271089914763	0.240088670188
4	119303815	119306314	119305065	0.253106248524	0.268278233716	0.237441514036
4	119306315	119308814	119307565	0.250383302812	0.265474682949	0.234799331102
4	119308815	119311314	119310065	0.247667491722	0.262679723252	0.232162671895
4	119311315	119313814	119312565	0.244959350989	0.259893849792	0.229532123408
4	119313815	119316314	119315065	0.242259418713	0.257117560955	0.226908273211
4	119316315	119318814	119317565	0.239568167459	0.254351294333	0.224291638792
4	119318815	119321314	119320065	0.236886024235	0.251595458956	0.221682677428
4	119321315	119323948	119322632	0.234141886934	0.248777004517	0.219012231905
4	119327294	119329793	119328544	0.227862021039	0.242330823267	0.212896936825
4	119329794	119332415	119331105	0.225159905898	0.239558605319	0.210264072388
4	119344790	119347533	119346162	0.209513887707	0.223521424558	0.195003793224
4	119356385	119359150	119357768	0.197751180849	0.211478173549	0.183518025436
4	119362304	119364820	119363562	0.191975065161	0.20556737648	0.177875251483
4	119373835	119376561	119375198	0.180561752418	0.193892248503	0.166722147606
4	119388954	119391670	119390312	0.166095097786	0.179100466102	0.152580480602
4	119397493	119400227	119398860	0.158088647822	0.170916500853	0.144752028012
4	119400228	119402933	119401581	0.155566407327	0.168338584918	0.1422856635
4	119402934	119405710	119404322	0.153038481454	0.165754955084	0.139813662835
4	119448408	119451231	119449820	0.113055576113	0.124898183416	0.100713142873
4	119465484	119468268	119466876	0.0990881359713	0.110624062365	0.0870599066844
4	119468269	119471083	119469676	0.0968502495154	0.108336501796	0.0848733617049
4	119471084	119473583	119472334	0.0947401305244	0.106179348438	0.0828119962942
4	119473584	119476083	119474834	0.092768042917	0.104163116399	0.0808857951246
4	119476084	119478583	119477334	0.0908080328876	0.102159042563	0.0789717163441
4	119478584	119481083	119479834	0.0888598904739	0.100166916997	0.0770695545729
4	119481084	119483583	119482334	0.0869234403078	0.0981865745863	0.0751791264422
4	119483584	119486083	119484834	0.0849985851909	0.0962179372648	0.0733003148004
4	119486084	119488583	119487334	0.0830852037051	0.0942609179071	0.0714329580808
4	119488584	119491083	119489834	0.0811831634244	0.0923154332112	0.0695768636757
4	119491084	119493583	119492334	0.0792923792933	0.0903814504208	0.0677318843514
4	119493584	119496083	119494834	0.077412784364	0.0884589491184	0.0658978996062
4	119496084	119498583	119497334	0.0755442765196	0.0865478524228	0.0640747799946
4	119498584	119501083	119499834	0.0736867638366	0.084648091647	0.0622624101448
4	119501084	119503583	119502334	0.0718402116426	0.0827596611476	0.0604607268906
4	119503584	119506083	119504834	0.070004592916	0.0808825547476	0.0586696809844
4	119506084	119508583	119507334	0.0681798769218	0.0790167661515	0.0568892124338
4	119508584	119511083	119509834	0.0663660348865	0.0771622909574	0.0551192626726
4	119511084	119513583	119512334	0.0645630530647	0.0753191390639	0.0533597888174
4	119513584	119516083	119514834	0.0627709126999	0.0734873134756	0.0516107450696
4	119516084	119518583	119517334	0.0609895533539	0.0716667779626	0.0498720425089
4	119518584	119521083	119519834	0.0592188430021	0.0698574320162	0.0481435153668
4	119521084	119523583	119522334	0.0574586349907	0.0680591520403	0.0464249948491
4	119523584	119526083	119524834	0.0557087756864	0.0662718071595	0.0447163057477
4	119526084	119528583	119527334	0.053969029002	0.0644951832486	0.0430171913261
4	119528584	119531083	119529834	0.0522391259252	0.06272903233	0.0413273627283
4	119531084	119533583	119532334	0.050518806166	0.0609731229256	0.0396465301594
4	119533584	119536083	119534834	0.0488078105118	0.0592272381332	0.0379743840389
4	119536084	119538583	119537334	0.0471059007449	0.0574911962618	0.0363106158939
4	119538584	119541083	119539834	0.0454128353113	0.0557648200005	0.0346549030053
4	119541084	119543583	119542334	0.0437282707951	0.0540478288873	0.0330068244442
4	119543584	119546083	119544834	0.0420518087683	0.0523398825393	0.0313659155834
4	119546084	119548788	119547436	0.0403150276842	0.0505713905563	0.0296650849715
4	119548789	119551288	119550039	0.0385852598132	0.0488110300096	0.0279701500495
4	119551289	119553788	119552539	0.0369306352842	0.0471281247196	0.0263478726926
4	119553789	119556288	119555039	0.035282133093	0.0454524585981	0.0247305929844
4	119556289	119558901	119557595	0.0336026429705	0.0437463818754	0.0230818290718
4	119558902	119561401	119560152	0.0319280865315	0.0420464657379	0.0214367567356
4	119561402	119563901	119562652	0.0302958071018	0.0403906261855	0.0198320473047
4	119563902	119566401	119565152	0.0286680665872	0.0387405744467	0.0182306057098
4	119566402	119568901	119567652	0.0270445463169	0.0370960036798	0.016632107103
4	119568902	119571401	119570152	0.0254248904925	0.035456541021	0.0150362187595
4	119571402	119573901	119572652	0.0238087275828	0.0338217929764	0.0134425973807
4	119581008	119583507	119582258	0.0176246909318	0.0275774349404	0.00733418139377
4	119583508	119586007	119584758	0.016020457507	0.0259603276465	0.00574686423627
4	119586008	119588673	119587341	0.0143646060385	0.0242923664026	0.00410734824696
4	119588674	119591173	119589924	0.012710148932	0.0226269883058	0.00246810260833
4	119591174	119593673	119592424	0.0111099740171	0.0210173403614	0.000881627530618
4	119593674	119596173	119594924	0.00951072796235	0.0194096847127	-0.000704897683739
4	119596174	119598673	119597424	0.00791217551296	0.0178037677764	-0.00229167684088
4	119598674	119601173	119599924	0.00631408411931	0.0161993370023	-0.0038789086915
4	119601174	119603673	119602424	0.00471620784584	0.0145961250525	-0.00546680254786
4	119603674	119606173	119604924	0.0031182494175	0.0129938076092	-0.00705561201026
4	119606174	119608673	119607424	0.00151989182601	0.0113920408756	-0.00864561017637
4	119608674	119611173	119609924	-7.91818326789e-05	0.00979048728254	-0.0102370765087
4	119611174	119613673	119612424	-0.00167924629445	0.00818886575559	-0.0118302637822
4	119613674	119616173	119614924	-0.0032805479917	0.00658692607991	-0.0134253985113
4	119616174	119618673	119617424	-0.0048832856365	0.00498447223894	-0.0150226671337
4	119618674	119621173	119619924	-0.00648768568548	0.00338128223007	-0.0166222852825
4	119621174	119623673	119622424	-0.00809388799012	0.00177722025551	-0.0182243805594
4	119623674	119626173	119624924	-0.00970193668557	0.000172255789466	-0.0198289937107
4	119626174	119628673	119627424	-0.0113118499242	-0.00143361959087	-0.0214361354993
4	119628674	119631173	119629924	-0.0129236441725	-0.00304042016424	-0.023045805488
4	119631174	119633673	119632424	-0.0145374455484	-0.00464827718292	-0.0246581062615
4	119633674	119636173	119634924	-0.0161534378004	-0.00625738259183	-0.0262731957147
4	119636174	119638673	119637424	-0.0177719569359	-0.00786810600491	-0.0278913569208
4	119638674	119641173	119639924	-0.0193933790008	-0.00948086708515	-0.0295129009634
4	119641174	119643673	119642424	-0.0210180755556	-0.0110960755731	-0.0311381410159
4	119643674	119646173	119644924	-0.0226463332845	-0.0127140496487	-0.0327673146342
4	119646174	119648673	119647424	-0.0242783820488	-0.0143350500907	-0.0344006038644
4	119648674	119651173	119649924	-0.0259144581107	-0.0159593398119	-0.036038201999
4	119651174	119653673	119652424	-0.0275547723528	-0.0175871458827	-0.037680287991
4	119653674	119656173	119654924	-0.0291995823734	-0.0192187445042	-0.0393270841834
4	119656174	119658673	119657424	-0.0308491823994	-0.0208544588917	-0.0409788401777
4	119658674	119661173	119659924	-0.0325039173347	-0.0224946776167	-0.0426358444217
4	119661174	119663673	119662424	-0.0341641022078	-0.0241397624478	-0.0442983532839
4	119663674	119666173	119664924	-0.0358300859203	-0.0257901130885	-0.0459666426846
4	119666174	119668673	119667424	-0.0375021617765	-0.0274460633515	-0.0476409412819
4	119668674	119671173	119669924	-0.0391805022973	-0.029107818637	-0.0493213646234
4	119671174	119673673	119672424	-0.0408652072453	-0.0307755118958	-0.0510079561471
4	119673674	119676173	119674924	-0.0425563799542	-0.0324492976699	-0.0527007484295
4	119676174	119678682	119677428	-0.0442567623008	-0.03413193737	-0.0544024223808
4	119678683	119681182	119679933	-0.0459643431743	-0.0358214936358	-0.0561108999491
4	119681183	119683682	119682433	-0.0476750427724	-0.0375140233474	-0.0578220075413
4	119683683	119686188	119684936	-0.0493943896514	-0.0392150969547	-0.0595411798729
4	119686189	119688795	119687492	-0.0511570114861	-0.0409590745745	-0.0613029252025
4	119688796	119691295	119690046	-0.0529253642741	-0.0427089151401	-0.0630695983157
4	119691296	119693795	119692546	-0.0546633448759	-0.0444289962449	-0.0648050501812
4	119693796	119696295	119695046	-0.0564083745497	-0.0461564429833	-0.0665465843743
4	119696296	119698795	119697546	-0.058160533771	-0.0478914254769	-0.0682942002295
4	119698796	119701399	119700098	-0.0599566012051	-0.0496704674542	-0.0700844689309
4	119701400	119703899	119702650	-0.0617603235146	-0.0514577650989	-0.0718811422847
4	119703900	119706399	119705150	-0.0635348545348	-0.0532168853038	-0.0736474629168
4	119706400	119708899	119707650	-0.0653169525014	-0.0549843255763	-0.0754199791459
4	119708900	119711399	119710150	-0.0671065952295	-0.0567601289241	-0.0771986042156
4	119711400	119713902	119712651	-0.0689044453861	-0.0585450138097	-0.0789839348028
4	119713903	119716402	119715153	-0.0707104236407	-0.0603389483169	-0.080775849616
4	119716403	119718902	119717653	-0.0725222920352	-0.0621397534067	-0.0825720925525
4	119718903	119721402	119720153	-0.0743414854441	-0.0639488928284	-0.0843740634912
4	119721403	119723902	119722653	-0.0761680234131	-0.0657664215533	-0.0861817634341
4	119723903	119726402	119725153	-0.0780018812753	-0.0675923389224	-0.087995167846
4	119726403	119728902	119727653	-0.0798430880568	-0.069426713944	-0.0898142948026
4	119728903	119731402	119730153	-0.0816916576488	-0.0712695883234	-0.0916391546977
4	119731403	119733902	119732653	-0.0835475263664	-0.0731209181181	-0.0934696892409
4	119733903	119736402	119735153	-0.0854105696602	-0.0749805877946	-0.0953057965387
4	119736403	119738902	119737653	-0.0872806730018	-0.0768484815712	-0.0971473965124
4	119738903	119741402	119740153	-0.0891576960591	-0.078724454641	-0.0989943857742
4	119741403	119743902	119742653	-0.0910414539142	-0.0806083100286	-0.10084662382
4	119743903	119746402	119745153	-0.0929317340336	-0.0824998173182	-0.102703949708
4	119746403	119748902	119747653	-0.0948282966621	-0.0843987247724	-0.104566167154
4	119748903	119751402	119750153	-0.0967309515789	-0.0863048282579	-0.106433130286
4	119751403	119753902	119752653	-0.0986395352061	-0.0882179481704	-0.108304723336
4	119753903	119756402	119755153	-0.100553847971	-0.0901378619609	-0.110180806226
4	119756403	119758902	119757653	-0.102473571734	-0.0920642304322	-0.112061121356
4	119758903	119761402	119760153	-0.104398356605	-0.0939967213399	-0.113945344105
4	119761403	119763902	119762653	-0.106327863269	-0.0959350152979	-0.115833154722
4	119763903	119766402	119765153	-0.108261790414	-0.097878839902	-0.117724263255
4	119766403	119769119	119767761	-0.110283605442	-0.099912187811	-0.119700234713
4	119769120	119771619	119770370	-0.112310213838	-0.101951578711	-0.121679815399
4	119771620	119774119	119772870	-0.114255468535	-0.103910273376	-0.123578931409
4	119774120	119776638	119775379	-0.116210495077	-0.105879981677	-0.125486616208
4	119776639	119779138	119777889	-0.11816858327	-0.10785397	-0.127396332495
4	119779139	119781638	119780389	-0.120120652561	-0.109823097407	-0.129299242416
4	119781639	119784145	119782892	-0.122076408899	-0.111797179199	-0.131204803192
4	119784146	119786645	119785396	-0.124033790308	-0.11377416051	-0.133110997431
4	119786646	119789145	119787896	-0.125988341369	-0.11574956338	-0.135013476625
4	119789146	119791645	119790396	-0.127942632894	-0.117726004665	-0.13691473811
4	119791646	119794145	119792896	-0.129896125523	-0.119702966444	-0.138814242704
4	119794146	119796645	119795396	-0.131848294473	-0.121679963944	-0.140711442862
4	119796646	119799145	119797896	-0.133798614041	-0.123656515939	-0.142605784118
4	119799146	119801645	119800396	-0.135746567275	-0.125632147621	-0.144496722477
4	119801646	119804145	119802896	-0.137691602981	-0.127606351905	-0.146383676012
4	119804146	119806645	119805396	-0.139633249505	-0.129578715477	-0.148266122253
4	119806646	119809145	119807896	-0.141571148004	-0.131548949599	-0.150143640391
4	119809146	119811645	119810396	-0.143504971871	-0.133516792628	-0.152015851923
4	119811646	119814145	119812896	-0.145434487342	-0.135482068136	-0.15388248012
4	119814146	119816645	119815396	-0.147359622556	-0.137444743197	-0.155743432782
4	119816646	119819145	119817896	-0.149280281004	-0.139404742668	-0.15759861936
4	119819146	119821645	119820396	-0.151196408573	-0.141362032384	-0.15944799412
4	119821646	119824145	119822896	-0.153108039722	-0.143316679254	-0.161291581094
4	119824146	119826645	119825396	-0.155015276235	-0.145268825451	-0.163129458183
4	119826646	119829145	119827896	-0.156918290466	-0.147218675563	-0.164961784235
4	119829146	119831645	119830396	-0.158817270735	-0.149166458179	-0.166788723902
4	119831646	119834145	119832896	-0.160712366617	-0.15111236092	-0.168610403591
4	119834146	119836645	119835396	-0.162603675648	-0.153056518163	-0.170426898367
4	119836646	119839145	119837896	-0.164491249717	-0.154999018431	-0.172238238418
4	119839146	119841645	119840396	-0.166375147039	-0.156939939545	-0.174044479201
4	119841646	119844151	119842899	-0.168257663735	-0.158881649071	-0.17584784135
4	119844152	119846651	119845402	-0.170136615367	-0.160821883485	-0.177646270982
4	119846652	119849151	119847902	-0.172009875056	-0.162758443389	-0.179437768499
4	119849152	119851651	119850402	-0.173879817926	-0.164693794334	-0.181224619382
4	119851652	119854151	119852902	-0.175746527851	-0.166628027864	-0.183006915158
4	119854152	119856651	119855402	-0.177610067103	-0.168561201155	-0.184784735735
4	119856652	119859151	119857902	-0.179470454495	-0.170493322756	-0.186558123004
4	119859152	119861651	119860402	-0.181327693893	-0.172424383451	-0.188327108003
4	119861652	119864151	119862902	-0.18318175666	-0.174354335324	-0.190091701103
4	119864152	119866651	119865402	-0.185032502799	-0.176283010492	-0.191851813125
4	119866652	119869237	119867945	-0.186911522158	-0.178243370041	-0.193637485575
4	119869238	119871737	119870488	-0.188786788177	-0.180202048614	-0.19541827396
4	119871738	119874238	119872988	-0.190626556548	-0.182125840901	-0.197164073979
4	119874239	119876738	119875489	-0.192463172779	-0.184048529597	-0.198905609561
4	119876739	119879238	119877989	-0.194295038828	-0.185968447973	-0.200641372008
4	119879239	119881738	119880489	-0.196122715076	-0.187886177326	-0.202371908975
4	119881739	119884238	119882989	-0.197945978459	-0.189801466991	-0.204097036729
4	119887871	119890370	119889121	-0.202398227493	-0.194487571361	-0.208304664411
4	119890371	119892870	119891621	-0.204204914722	-0.196392818344	-0.210010161437
4	119892871	119895370	119894121	-0.206006478105	-0.198294746726	-0.211709766454
4	119895371	119897870	119896621	-0.207802741052	-0.200193136278	-0.213403357382
4	119897871	119900370	119899121	-0.20959349834	-0.202087738933	-0.215090782772
4	119900371	119902870	119901621	-0.211378568957	-0.203978330907	-0.216771911885
4	119902871	119905370	119904121	-0.213157792055	-0.205864707338	-0.21844663429
4	119905371	119907870	119906621	-0.214931078916	-0.207746734544	-0.220114911158
4	119907871	119910370	119909121	-0.216698292093	-0.209624232645	-0.221776649896
4	119910371	119912870	119911621	-0.218459213395	-0.211496946936	-0.223431666809
4	119912871	119915370	119914121	-0.220213730027	-0.213364732573	-0.225079877715
4	119915371	119917903	119916637	-0.221973025993	-0.215239483517	-0.226731804112
4	119917904	119920424	119919164	-0.223733552851	-0.217117414119	-0.228384128941
4	119920425	119922924	119921675	-0.225476564892	-0.218978469671	-0.230019308171
4	119922925	119925424	119924175	-0.227205677447	-0.220826417059	-0.231640802628
4	119925425	119927924	119926675	-0.228928612538	-0.222669435716	-0.233255910034
4	119927925	119930424	119929175	-0.23064543913	-0.224507540687	-0.234864744054
4	119930425	119932924	119931675	-0.232356189065	-0.226340694428	-0.236467398425
4	119932925	119935442	119934184	-0.23406698393	-0.228175388894	-0.238069674302
4	119935443	119937942	119936693	-0.235771712288	-0.230004993046	-0.239665922917
4	119937943	119940442	119939193	-0.23746431682	-0.23182291606	-0.241250550984
4	119940443	119942942	119941693	-0.239150920146	-0.233635632964	-0.242829382523
4	119942943	119945442	119944193	-0.240831515391	-0.235443025825	-0.244402515752
4	119945443	119947942	119946693	-0.24250609552	-0.23724497066	-0.245970054283
4	119955843	119958381	119957112	-0.249419205384	-0.244692430543	-0.252444043747
4	119958382	119960881	119959632	-0.251074869394	-0.246477594963	-0.253995774627
4	119960882	119963381	119962132	-0.252710959732	-0.248242023641	-0.255529860665
4	119963382	119965881	119964632	-0.25434059733	-0.249999745616	-0.257058712233
4	119965882	119968381	119967132	-0.255963717162	-0.251750569809	-0.258582387639
4	119968382	119970881	119969632	-0.25758024206	-0.253494299599	-0.260100920054
4	119970882	119973381	119972132	-0.259190087156	-0.255230742616	-0.261614320445
4	119973382	119975881	119974632	-0.260793186313	-0.256959756488	-0.263122595014
4	119975882	119978381	119977132	-0.262389364477	-0.25868110446	-0.264625623237
4	119978382	119980881	119979632	-0.263978387652	-0.260394501576	-0.266123201534
4	119980882	119983381	119982132	-0.265560017562	-0.26209968157	-0.267615093868
4	119983382	119985881	119984632	-0.267134003088	-0.26379635853	-0.269101062659
4	119985882	119988381	119987132	-0.268700101563	-0.265484255337	-0.270580877621
4	119988382	119990881	119989632	-0.270258165415	-0.267163196606	-0.272054394696
4	119990882	119993381	119992132	-0.271808212371	-0.268833196668	-0.273521610213
4	120000184	120002683	120001434	-0.277505951413	-0.274969131667	-0.278925786257
4	120002684	120005183	120003934	-0.279018668439	-0.276597431996	-0.280363415572
4	120005184	120007683	120006434	-0.280523489575	-0.278216908167	-0.281794714385
4	120007684	120010183	120008934	-0.282020336866	-0.27982747253	-0.283219595293
4	120010184	120012683	120011434	-0.283509151099	-0.281429054331	-0.284637993399
4	120012684	120015203	120013944	-0.28499579431	-0.283027944052	-0.286055499499
4	120015204	120017716	120016460	-0.286477800792	-0.284621474545	-0.287469769601
4	120017717	120020323	120019020	-0.287977380707	-0.286233502865	-0.288902032263
4	120020324	120022823	120021574	-0.289465189656	-0.287832449355	-0.290324300791
4	120022824	120025323	120024074	-0.29091370139	-0.289388725112	-0.291710225577
4	120025324	120027823	120026574	-0.292354610827	-0.290936392651	-0.293090081509
4	120027824	120030323	120029074	-0.293788008921	-0.292475548627	-0.294463943107
4	120030324	120032823	120031574	-0.295213959998	-0.29400626854	-0.295831850366
4	120032824	120035456	120034140	-0.296669801708	-0.295568623473	-0.297229646648
4	120035457	120037956	120036707	-0.298118251668	-0.297122598106	-0.298621562236
4	120037957	120040474	120039216	-0.299526232968	-0.298632740197	-0.299975740196
4	120040475	120042974	120041725	-0.300926542916	-0.30013426077	-0.301323651187
4	120042975	120045474	120044225	-0.302314169105	-0.301621802569	-0.3026604347
4	120045475	120047974	120046725	-0.303694123165	-0.30310074633	-0.303990889468
4	120047975	120050474	120049225	-0.30506639446	-0.304571082352	-0.305314982904
4	120050475	120052974	120051725	-0.306430961369	-0.306032787578	-0.306632673278
4	120052975	120055474	120054225	-0.307787817814	-0.307485854827	-0.307943934615
4	120055475	120057974	120056725	-0.309137007051	-0.308930338807	-0.309248781202
4	120057975	120060474	120059225	-0.31047861662	-0.310366346031	-0.31054726639
4	120060475	120062974	120061725	-0.311812717782	-0.311793969912	-0.31183942715
4	120062975	120065474	120064225	-0.313139341735	-0.313213261811	-0.313125263037
4	120065475	120067974	120066725	-0.314458502473	-0.314624260833	-0.314404749543
4	120067975	120070474	120069225	-0.31577021575	-0.316027006198	-0.315677864556
4	120070475	120072974	120071725	-0.317074535229	-0.317421583509	-0.316944614371
4	120072975	120075474	120074225	-0.318371514237	-0.318808081174	-0.318205001475
4	120075475	120077974	120076725	-0.319661179216	-0.320186561922	-0.319459000941
4	120077975	120080485	120079230	-0.320946137671	-0.321559860646	-0.320709087364
4	120080486	120082985	120081736	-0.322224471496	-0.322925981774	-0.32195331887
4	120082986	120085485	120084236	-0.323492845256	-0.32428140491	-0.323188374904
4	120085486	120087985	120086736	-0.324754529256	-0.325629661936	-0.324417374281
4	120087986	120090485	120089236	-0.326009663423	-0.326970931203	-0.325640407179
4	120090486	120092985	120091736	-0.327258438092	-0.328305439008	-0.326857618989
4	120092986	120095485	120094236	-0.328501067381	-0.329633430018	-0.328069187063
4	120095486	120097985	120096736	-0.329737733039	-0.33095511103	-0.329275267067
4	120097986	120100485	120099236	-0.330968616031	-0.332270687085	-0.330476017623
4	120100486	120102985	120101736	-0.33219392112	-0.33358038047	-0.331671626161
4	120102986	120105485	120104236	-0.33341392563	-0.334884484155	-0.33286235298
4	120108585	120111123	120109854	-0.336137624749	-0.337796220646	-0.335521670787
4	120111124	120113623	120112374	-0.337351914697	-0.33909446788	-0.336707680093
4	120113624	120116123	120114874	-0.338552397745	-0.340378033458	-0.337880444865
4	120116124	120118623	120117374	-0.339748935173	-0.341657468677	-0.33904957466
4	120118624	120121123	120119874	-0.340941621705	-0.342932881641	-0.340215147239
4	120121124	120123623	120122374	-0.342130548532	-0.344204364526	-0.341377252645
4	120123624	120126346	120124985	-0.343368415735	-0.345528265323	-0.342587426441
4	120130520	120133019	120131770	-0.346569553256	-0.348952255535	-0.345717917706
4	120133020	120135519	120134270	-0.347744702003	-0.350209347586	-0.346867396426
4	120135520	120138019	120136770	-0.348918216976	-0.351464754071	-0.348015381102
4	120138020	120140519	120139270	-0.350090475885	-0.352718869897	-0.34916222307
4	120140520	120143019	120141770	-0.351261795152	-0.353972025692	-0.350308215518
4	120143020	120145519	120144270	-0.35243246791	-0.355224520662	-0.351453637469
4	120145520	120148019	120146770	-0.353602757894	-0.356476619427	-0.352598742665
4	120148020	120150519	120149270	-0.354772829902	-0.357728489406	-0.353743682166
4	120150520	120153019	120151770	-0.355942815956	-0.358980264107	-0.354888574136
4	120153020	120155519	120154270	-0.357112836512	-0.360232063066	-0.356033527262
4	120155520	120158019	120156770	-0.3582829569	-0.36148395435	-0.357178590821
4	120158020	120160519	120159270	-0.359453239383	-0.362736013068	-0.358323804373
4	120160520	120163019	120161770	-0.360623637505	-0.36398819473	-0.359469118654
4	120319320	120321819	120320570	-0.465954733863	-0.451408610984	-0.483289702743
4	120321820	120324319	120323070	-0.464300865253	-0.449807498671	-0.481561427969
4	120324320	120326819	120325570	-0.462646884622	-0.448206265328	-0.479833053261
4	120326820	120329319	120328070	-0.460992635063	-0.446604735336	-0.478104444818
4	120329320	120331819	120330570	-0.45933802241	-0.445002798247	-0.476375528968
4	120331820	120334319	120333070	-0.457683114571	-0.443400516198	-0.474646379214
4	120334320	120336819	120335570	-0.456028034052	-0.441798008767	-0.472917119688
4	120336820	120339319	120338070	-0.454372862612	-0.44019535578	-0.471187835021
4	120339320	120341819	120340570	-0.452717607263	-0.438592557807	-0.469458541358
4	120341820	120344319	120343070	-0.451062276123	-0.436989614358	-0.467729257121
4	120344320	120346819	120345570	-0.44940694897	-0.435386586626	-0.46600008258
4	120346820	120349319	120348070	-0.447751744236	-0.433783567526	-0.46427116254
4	120349320	120351819	120350570	-0.446096799214	-0.432180669767	-0.462542662156
4	120351820	120354319	120353070	-0.444442235303	-0.430577991132	-0.460814729001
4	120354320	120356819	120355570	-0.442788265654	-0.428975743888	-0.459087575462
4	120356820	120359319	120358070	-0.44113511156	-0.427374152968	-0.457361417576
4	120359320	120361823	120360572	-0.439481612533	-0.425772091706	-0.455635044719
4	120361824	120364323	120363074	-0.437829211127	-0.424170948259	-0.453909977576
4	120364324	120366823	120365574	-0.436179387075	-0.422572161412	-0.452187757404
4	120366824	120369323	120368074	-0.434531025268	-0.42097466634	-0.450467200032
4	120369324	120371823	120370574	-0.432884314843	-0.41937865516	-0.448748488003
4	120371824	120374323	120373074	-0.431239459217	-0.417784327198	-0.447031823818
4	120374324	120376823	120375574	-0.429596640247	-0.416191853435	-0.445317393589
4	120376824	120379323	120378074	-0.427956003937	-0.414601368124	-0.443605346458
4	120379324	120381823	120380574	-0.426317646694	-0.413012949578	-0.441895789229
4	120381824	120384323	120383074	-0.424681600888	-0.41142659916	-0.440188781974
4	120384324	120386823	120385574	-0.423047874921	-0.409842301534	-0.438484352061
4	120386824	120389323	120388074	-0.421416491972	-0.40826004991	-0.436782548104
4	120389324	120391823	120390574	-0.419787436361	-0.406679792623	-0.435083385978
4	120391824	120394338	120393081	-0.418156071398	-0.405096985492	-0.433382070911
4	120394339	120396838	120395589	-0.416526149051	-0.403515230956	-0.431682546121
4	120396839	120399338	120398089	-0.414903377019	-0.401940045921	-0.42999077709
4	120399339	120401838	120400589	-0.413282398239	-0.400366226851	-0.428301182883
4	120401839	120404338	120403089	-0.411662985713	-0.398793554011	-0.42661352894
4	120404339	120406838	120405589	-0.410044865541	-0.397221766485	-0.424927524164
4	120406839	120409338	120408089	-0.408427762098	-0.395650602625	-0.423242871992
4	120409339	120411838	120410589	-0.406811426274	-0.394079811864	-0.421559312949
4	120411839	120414338	120413089	-0.405195602478	-0.392509123767	-0.41987659621
4	120414339	120416838	120415589	-0.403579977066	-0.390938193513	-0.418194438719
4	120416839	120419338	120418089	-0.401964164549	-0.389366593582	-0.416512500443
4	120419339	120421936	120420638	-0.400316035993	-0.387763001003	-0.414797418309
4	120421937	120424436	120423187	-0.398666706667	-0.386157611578	-0.413081658412
4	120424437	120426936	120425687	-0.397047330624	-0.384580707804	-0.41139767968
4	120426937	120429436	120428187	-0.395425623068	-0.3830008129	-0.409711955923
4	120429437	120431936	120430687	-0.393800983255	-0.381417288258	-0.408023922631
4	120431937	120434446	120433192	-0.392169615925	-0.37982640348	-0.406329670686
4	120434447	120436946	120435697	-0.390534299419	-0.378230847178	-0.404632105914
4	120436947	120439446	120438197	-0.388897921464	-0.376633437666	-0.402934222633
4	120439447	120442042	120440745	-0.387225431855	-0.37499997154	-0.401199642171
4	120442043	120444638	120443341	-0.385516388206	-0.373330032604	-0.399427882605
4	120444639	120447138	120445889	-0.383833838617	-0.371685291604	-0.397684232855
4	120447139	120449638	120448389	-0.382177926261	-0.370065993852	-0.395968728529
4	120449639	120452138	120450889	-0.380516825331	-0.368441102658	-0.394248302668
4	120452139	120454638	120453389	-0.378850354864	-0.366810508474	-0.39252268766
4	120454639	120457138	120455889	-0.377178326721	-0.365174094037	-0.3907916097
4	120457139	120459638	120458389	-0.375500554483	-0.363531731886	-0.389054808282
4	120459639	120462138	120460889	-0.373816783817	-0.361883212434	-0.387311970929
4	120462139	120464638	120463389	-0.372126730454	-0.360228286757	-0.385562765481
4	120464639	120467159	120465899	-0.37042337074	-0.358560084506	-0.383799905156
4	120467160	120469659	120468410	-0.368712613422	-0.356884395214	-0.38202949154
4	120469660	120472159	120470910	-0.367002540088	-0.355209144412	-0.380259871303
4	120472160	120474659	120473410	-0.365285575274	-0.353526922968	-0.378483185956
4	120474660	120477219	120475940	-0.363540938768	-0.351817411237	-0.376677887229
4	120480436	120482935	120481686	-0.359551905285	-0.347908352154	-0.372549858953
4	120482936	120485435	120484186	-0.357804704399	-0.346196190897	-0.370741465054
4	120485436	120488161	120486799	-0.35597095421	-0.34439932739	-0.368843165527
4	120488162	120490661	120489412	-0.354129435258	-0.342595040692	-0.366936403257
4	120490662	120493161	120491912	-0.352360284279	-0.340861908473	-0.365104092874
4	120493162	120495912	120494537	-0.350495041239	-0.339034989154	-0.363171650193
4	120495913	120498412	120497163	-0.348621207008	-0.337200098742	-0.361229577212
4	120498413	120500912	120499663	-0.346829834423	-0.335446450963	-0.359372189006
4	120500913	120503412	120502163	-0.345030998415	-0.333686042286	-0.357506220904
4	120503413	120505912	120504663	-0.343224422786	-0.331918647956	-0.355631319279
4	120505913	120508412	120507163	-0.341409755393	-0.330143957378	-0.353747061991
4	120508413	120510912	120509663	-0.339586570084	-0.328361578442	-0.351852962045
4	120510913	120513412	120512163	-0.337754442522	-0.326571115348	-0.349948543136
4	120513413	120515957	120514685	-0.335896765148	-0.324756353767	-0.348016510607
4	120515958	120518457	120517208	-0.334028528389	-0.322931944478	-0.346072436323
4	120518458	120520957	120519708	-0.332167278202	-0.321115009945	-0.344134591317
4	120520958	120523457	120522208	-0.330295662173	-0.319288590424	-0.342184937296
4	120523458	120525957	120524708	-0.328413281222	-0.317452265463	-0.340223101017
4	120525958	120528457	120527208	-0.326519678409	-0.31560555051	-0.338248665159
4	120528458	120531139	120529799	-0.324544826782	-0.313680145365	-0.33618862223
4	120534045	120536564	120535305	-0.320304754483	-0.309547906044	-0.331762907306
4	120536565	120539071	120537818	-0.318349184773	-0.307642739054	-0.329720616851
4	120539072	120541571	120540322	-0.316387481088	-0.305731957186	-0.327671327104
4	120541572	120544071	120542822	-0.314415527693	-0.303811517071	-0.325610792806
4	120544072	120546571	120545322	-0.312429878728	-0.301878024982	-0.323535465877
4	120546572	120549071	120547822	-0.310430220652	-0.299931151413	-0.321445052594
4	120549072	120551667	120550370	-0.308377527793	-0.297932904957	-0.319298750316
4	120551668	120554177	120552923	-0.306305761323	-0.295916352759	-0.317132057952
4	120554178	120556677	120555428	-0.304258068354	-0.293923498551	-0.314990102855
4	120556678	120559177	120557928	-0.302199595501	-0.291920463398	-0.312836400012
4	120559178	120561677	120560428	-0.300126096868	-0.289903170111	-0.310666465652
4	120561678	120564177	120562928	-0.298037368712	-0.287871461954	-0.308480066569
4	120564178	120566677	120565428	-0.295933192727	-0.285825158838	-0.306276965986
4	120566678	120569177	120567928	-0.293813393805	-0.283764130912	-0.304056960824
4	120569178	120571677	120570428	-0.291677724272	-0.281688172256	-0.301819779579
4	120571678	120574177	120572928	-0.289525861402	-0.279597003676	-0.299565074107
4	120574178	120576677	120575428	-0.287357503118	-0.277490368616	-0.297292515372
4	120576678	120579177	120577928	-0.285172396522	-0.275368058193	-0.295001825922
4	120579178	120581677	120580428	-0.28297032952	-0.273229891701	-0.292692784443
4	120581678	120584177	120582928	-0.280751099038	-0.271075688039	-0.290365187104
4	120584178	120586898	120585538	-0.278415755444	-0.268809447439	-0.287915233123
4	120586899	120589443	120588171	-0.27604065176	-0.266505324896	-0.285422996776
4	120589444	120591943	120590694	-0.273746657635	-0.264280560536	-0.283015340112
4	120591944	120594443	120593194	-0.271456047717	-0.262059740292	-0.280610726071
4	120594444	120596943	120595694	-0.269147924265	-0.259822612101	-0.278187219083
4	120599922	120602421	120601172	-0.264029289496	-0.254863846597	-0.272810896672
4	120602422	120604921	120603672	-0.261665589139	-0.252575099993	-0.270327374838
4	120604922	120607421	120606172	-0.259284645877	-0.250270369813	-0.26782522822
4	120607422	120609921	120608672	-0.256886613757	-0.247949806992	-0.265304630025
4	120609922	120612421	120611172	-0.254471647719	-0.24561355746	-0.262765763388
4	120612422	120614921	120613672	-0.252039854752	-0.243261709996	-0.260208774704
4	120614922	120617421	120616172	-0.249591289362	-0.240894293683	-0.257633765814
4	120617422	120619921	120618672	-0.247125936267	-0.23851125778	-0.255040780332
4	120619922	120622421	120621172	-0.244643779168	-0.236112540878	-0.25242987191
4	120622422	120624921	120623672	-0.242144826216	-0.233698099098	-0.249801129659
4	120624922	120627421	120626172	-0.239629103264	-0.231267919673	-0.247154645036
4	120627422	120629921	120628672	-0.237096638928	-0.228822011593	-0.244490495166
4	120629922	120632421	120631172	-0.234547519223	-0.226360451278	-0.241808808776
4	120632422	120634921	120633672	-0.231981755119	-0.223883238121	-0.239109642747
4	120634922	120637421	120636172	-0.229399294036	-0.221390310472	-0.236392987362
4	120637422	120639921	120638672	-0.226800022694	-0.218881543966	-0.233658775421
4	120639922	120642421	120641172	-0.224183809262	-0.216356796724	-0.230906921172
4	120647949	120650524	120649237	-0.215627252754	-0.208101753579	-0.221908547695
4	120653824	120656323	120655074	-0.209322103964	-0.202020730892	-0.21528033077
4	120656324	120658823	120657574	-0.20659240272	-0.199388476998	-0.212411602885
4	120658824	120661323	120660074	-0.203844988562	-0.196739353633	-0.209524848187
4	120661324	120663990	120662657	-0.200987523478	-0.193984296439	-0.206523155459
4	120663991	120666490	120665241	-0.198109508447	-0.191209567239	-0.20350065706
4	120666491	120668990	120667741	-0.195306225893	-0.18850699588	-0.200557444271
4	120668991	120671490	120670241	-0.192484059994	-0.185786298466	-0.197595253314
4	120671491	120673990	120672741	-0.189642615175	-0.183047071468	-0.194613732248
4	120673991	120676490	120675241	-0.186781580055	-0.180289002234	-0.191612602376
4	120676491	120678990	120677741	-0.183900683957	-0.177511806498	-0.188591638013
4	120678991	120681490	120680241	-0.180999692099	-0.174715217057	-0.185550668958
4	120681491	120683990	120682741	-0.178078439721	-0.171899028722	-0.182489603271
4	120683991	120686490	120685241	-0.175136793567	-0.169063053507	-0.179408393525
4	120686491	120688990	120687741	-0.172174610149	-0.166207076007	-0.176306998817
4	120688991	120691490	120690241	-0.169191769795	-0.163330905632	-0.173185398756
4	120691491	120693990	120692741	-0.166188161585	-0.160434362822	-0.17004357675
4	120693991	120696490	120695241	-0.163163678032	-0.15751726878	-0.166881520735
4	120696491	120698990	120697741	-0.1601182497	-0.154579487772	-0.163699251137
4	120698991	120701490	120700241	-0.157051835671	-0.151620915229	-0.160496814481
4	120701491	120703990	120702741	-0.153964566927	-0.148641629968	-0.157274414069
4	120703991	120706490	120705241	-0.150856737516	-0.145641883849	-0.154032401998
4	120706491	120708990	120707741	-0.147728662796	-0.142621948757	-0.150771151517
4	120708991	120711490	120710241	-0.144580715888	-0.139582144518	-0.147491101348
4	120711491	120713990	120712741	-0.141413410816	-0.136522933377	-0.14419282503
4	120713991	120716490	120715241	-0.138227291407	-0.133444797301	-0.140876939017
4	120716491	120718990	120717741	-0.135022867092	-0.130348176184	-0.137544036613
4	120718991	120721490	120720241	-0.131800602244	-0.127233464641	-0.134194667538
4	120721491	120723990	120722741	-0.128560900703	-0.124100995485	-0.130829320982
4	120723991	120726490	120725241	-0.125304149227	-0.120951076278	-0.127448476321
4	120726491	120728990	120727741	-0.12203077132	-0.117784042319	-0.124052658508
4	120728991	120731490	120730241	-0.118741216052	-0.114600242229	-0.120642430557
4	120731491	120733990	120732741	-0.11543594709	-0.111400044279	-0.11721836705
4	120733991	120736490	120735241	-0.112115453384	-0.108183859683	-0.113781048642
4	120736491	120738990	120737741	-0.108780323812	-0.104952215403	-0.110331136443
4	120738991	120741490	120740241	-0.105431253818	-0.101705739094	-0.106869401814
4	120747842	120750341	120749092	-0.0934720554185	-0.090101534594	-0.0945295365692
4	120750342	120752841	120751592	-0.0900680842346	-0.0867952106464	-0.0910235219878
4	120752842	120755341	120754092	-0.0866539791748	-0.0834774640137	-0.0875099369483
4	120755342	120757841	120756592	-0.0832304723086	-0.0801489535871	-0.0839895943214
4	120757842	120760341	120759092	-0.0797982220951	-0.0768102593063	-0.0804632403644
4	120760342	120762841	120761592	-0.0763578870766	-0.0734619535304	-0.076931633521
4	120762842	120765341	120764092	-0.0729101808085	-0.0701046634584	-0.0733955885482
4	120765342	120767841	120766592	-0.0694557905328	-0.0667389966813	-0.0698558821907
4	120767842	120770341	120769092	-0.0659953684768	-0.0633655290565	-0.0663132505892
4	120770342	120772849	120771596	-0.062523983422	-0.0599793926765	-0.062762714486
4	120772850	120775349	120774100	-0.0590477616625	-0.0565864962752	-0.0592106158852
4	120775350	120777849	120776600	-0.0555728340266	-0.053192771325	-0.0556632729721
4	120777850	120780349	120779100	-0.0520942563895	-0.0497933650164	-0.052115661689
4	120780350	120782849	120781600	-0.0486126497637	-0.0463888649365	-0.0485684293594
4	120782850	120785349	120784100	-0.0451286583368	-0.0429798982703	-0.0450222139467
4	120785350	120787849	120786600	-0.0416429186843	-0.0395670948663	-0.0414776296643
4	120787850	120790349	120789100	-0.0381560190878	-0.0361510296402	-0.0379352459976
4	120790350	120792849	120791600	-0.0346684406935	-0.0327321579277	-0.034395538784
4	120792850	120795349	120794100	-0.0311805918256	-0.0293108516895	-0.030858922319
4	120795350	120797849	120796600	-0.0276928764717	-0.0258874748571	-0.027325811919
4	120797850	120800349	120799100	-0.0242057590871	-0.0224624658528	-0.0237966654401
4	120800350	120802849	120801600	-0.0207197190325	-0.0190362945796	-0.0202719323544
4	120802850	120805500	120804175	-0.0171307241964	-0.0155066226061	-0.0166465230112
4	120805501	120808301	120806901	-0.0133335585281	-0.0117696726991	-0.0128145511729
4	120808302	120810806	120809554	-0.0096408146615	-0.0081329546072	-0.00909160046003
4	120810807	120813306	120812057	-0.006159763209	-0.00470239863351	-0.00558535715753
4	120813307	120815806	120814557	-0.00268615515197	-0.00127691593493	-0.00208977706302
4	120815807	120818306	120817057	0.000783819246047	0.00214725279263	0.00139900439523
4	120818307	120820806	120819557	0.00424992211011	0.00556987380178	0.00488077836675
4	120820807	120823306	120822057	0.00771210536848	0.00899089216196	0.00835553626149
4	120823307	120825806	120824557	0.0111704493233	0.0124103848699	0.0118233924466
4	120825807	120828306	120827057	0.014625059725	0.0158284549961	0.0152844871205
4	120828307	120830806	120829557	0.0180760655908	0.019245227853	0.0187389831328
4	120830807	120833306	120832057	0.0215236299313	0.0226608700336	0.022187070695
4	120833307	120835806	120834557	0.024967951715	0.0260755956421	0.025628966226
4	120835807	120838306	120837057	0.0284092715469	0.0294896716516	0.029064913076
4	120838307	120840806	120839557	0.0318478549515	0.0329033957732	0.0324951739218
4	120840807	120843306	120842057	0.0352839302424	0.036317019318	0.0359199854085
4	120843307	120845806	120844557	0.0387176700482	0.0397307294761	0.0393395424897
4	120845807	120848306	120847057	0.0421492790812	0.0431447487182	0.0427540714839
4	120848307	120850806	120849557	0.0455789667496	0.0465593036521	0.0461638031871
4	120850807	120853306	120852057	0.0490069246273	0.0499746141779	0.0495689398654
4	120853307	120855806	120854557	0.0524333318175	0.0533908955112	0.0529696657464
4	120855807	120858306	120857057	0.0558582419436	0.0568082205394	0.0563660562556
4	120858307	120860806	120859557	0.0592816937835	0.0602266395623	0.0597581806656
4	120860807	120863306	120862057	0.0627037892059	0.0636462585881	0.0631461783562
4	120863307	120865806	120864557	0.0661245437932	0.0670670767403	0.0665301194744
4	120865807	120868306	120867057	0.0695438015525	0.0704889059477	0.0699099152656
4	120868307	120870806	120869557	0.0729613685182	0.0739115264412	0.0732854248991
4	120870807	120873306	120872057	0.0763770975918	0.0773347607082	0.0766565608141
4	120873307	120875806	120874557	0.0797908423283	0.0807584358762	0.0800232302016
4	120875807	120878306	120877057	0.0832023683188	0.0841822894388	0.0833852565113
4	120878307	120880806	120879557	0.0866115118552	0.0876061264931	0.0867425396542
4	120880807	120883306	120882057	0.0900181888997	0.0910298375429	0.0900950527703
4	120883307	120885806	120884557	0.0934223582317	0.0944533637045	0.093442804647
4	120885807	120888527	120887167	0.0969737002493	0.0980273685037	0.0969329009695
4	120888528	120891027	120889778	0.100523726188	0.101602522322	0.100419345056
4	120891028	120893527	120892278	0.103920293104	0.105025396571	0.10375294941
4	120893528	120896027	120894778	0.10731441288	0.108447977175	0.107082137861
4	120896028	120898554	120897291	0.110723786208	0.111888094189	0.110424309895
4	120898555	120901054	120899805	0.114132258437	0.115329437246	0.113763658051
4	120901055	120903554	120902305	0.117519638277	0.11875158203	0.117080454133
4	120903555	120906054	120904805	0.120904996128	0.122173755794	0.120393422792
4	120906055	120908554	120907305	0.124288417539	0.125596025246	0.123702680391
4	120908555	120911054	120909805	0.127669911435	0.129018370003	0.127008274763
4	120911055	120913554	120912305	0.131049473935	0.132440745577	0.130310253636
4	120913555	120916054	120914805	0.134427122718	0.135863123677	0.133608693361
4	120916055	120918554	120917305	0.137802948069	0.139285545943	0.136903746244
4	120918555	120921054	120919805	0.141177046818	0.142708065455	0.140195565047
4	120921055	120923554	120922305	0.144549487712	0.146130709508	0.14348427043
4	120923555	120926054	120924805	0.147920327228	0.1495534936	0.146769969185
4	120926055	120928554	120927305	0.15128951281	0.152976309464	0.150052672338
4	120928555	120931054	120929805	0.154656950678	0.156399003871	0.153332355163
4	120931055	120933554	120932305	0.158022510424	0.159821382607	0.156608969199
4	120933555	120936054	120934805	0.16138601953	0.163243210974	0.159882425983
4	120936055	120938554	120937305	0.164747310556	0.166664259744	0.163152641839
4	120938555	120941054	120939805	0.168106258606	0.170084349072	0.16641956477
4	120941055	120943554	120942305	0.171462838332	0.173503410111	0.169683226888
4	120943555	120946109	120944832	0.174853294471	0.176958343708	0.172978912894
4	120946110	120948637	120947374	0.17826154025	0.180432761092	0.176291011192
4	120948638	120951151	120949895	0.181639395087	0.183877523242	0.17957273767
4	120951152	120953656	120952404	0.184999077282	0.187305052375	0.182836006239
4	120953657	120956156	120954907	0.188348824242	0.190723736839	0.186088840172
4	120956157	120958656	120957407	0.191692828996	0.1941378496	0.189335327649
4	120958657	120961156	120959907	0.195035252569	0.197551619299	0.19257954556
4	120961157	120963656	120962407	0.198376170005	0.200965076468	0.195821628567
4	120963657	120966156	120964907	0.201715647254	0.204378240019	0.199061703378
4	120966157	120968656	120967407	0.205053788191	0.207791178485	0.202299923366
4	120968657	120971156	120969907	0.208390757377	0.211204027096	0.205536496579
4	120971157	120973656	120972407	0.211726636127	0.214616818331	0.208771559392
4	120973657	120976156	120974907	0.215061408332	0.218029483939	0.212005151561
4	120976157	120978656	120977407	0.218395035708	0.221441934116	0.215237288807
4	120978657	120981156	120979907	0.221727453881	0.224854052456	0.218467958835
4	120981157	120983656	120982407	0.225058561976	0.228265689915	0.221697109373
4	120983657	120986229	120984943	0.228436156948	0.231725769005	0.224971118711
4	120986230	120988804	120987517	0.231862696217	0.235236790494	0.228292418188
4	120988805	120991309	120990057	0.235242197885	0.238700368687	0.231568021776
4	120991310	120993809	120992560	0.238570577958	0.242112260523	0.234794011999
4	120993810	120996309	120995060	0.241892836184	0.245518569061	0.238014023566
4	120996310	120998899	120997605	0.245272256934	0.24898420127	0.241289395283
4	120998900	121001420	121000160	0.248661720526	0.252460875315	0.244574441136
4	121001421	121003920	121002671	0.25198913748	0.25587465927	0.247799266005
4	121003921	121006420	121005171	0.255297885583	0.259270064904	0.251005881578
4	121006421	121008920	121007671	0.258602097994	0.262661590887	0.254207989958
4	121008921	121011420	121010171	0.261901276479	0.266048717248	0.257405127189
4	121011421	121013920	121012671	0.265194788494	0.269430799328	0.26059668597
4	121013921	121016420	121015171	0.268481994291	0.272807191536	0.263782045015
4	121016421	121018920	121017671	0.271762307144	0.27617730747	0.26696062872
4	121018921	121021420	121020171	0.275035146535	0.279540568094	0.270131864262
4	121021421	121023920	121022671	0.278299886088	0.28289634171	0.273295138615
4	121023921	121026420	121025171	0.281555890585	0.28624398444	0.276449833812
4	121026421	121028920	121027671	0.284802563252	0.289582896269	0.279595363561
4	121028921	121031420	121030171	0.28803938398	0.292912564787	0.282731203853
4	121031421	121033920	121032671	0.291265858731	0.296232500259	0.28585685401
4	121033921	121036420	121035171	0.294481548296	0.299542271548	0.288971859741
4	121036421	121038920	121037671	0.297686059368	0.302841503833	0.292075802331
4	121038921	121041420	121040171	0.300879017079	0.306129837378	0.295168286114
4	121041421	121043920	121042671	0.304059928321	0.309406788734	0.29824880238
4	121043921	121046420	121045171	0.307228120617	0.312671685283	0.301316676032
4	121046421	121048920	121047671	0.310382945931	0.315923863941	0.304371273738
4	121048921	121051420	121050171	0.313523764383	0.319162640383	0.30741199843
4	121051421	121053920	121052671	0.316650037395	0.322387420157	0.310438366092
4	121053921	121056420	121055171	0.319761370764	0.325597754531	0.313450035363
4	121056421	121058920	121057671	0.322857479084	0.328793311516	0.316446761304
4	121058921	121061420	121060171	0.325938121199	0.331973811809	0.319428332416
4	121061421	121063920	121062671	0.329003068124	0.335139004517	0.322394532886
4	121063921	121066420	121065171	0.332052104749	0.338288651484	0.325345167335
4	121066421	121068920	121067671	0.335085078391	0.341422572739	0.328280109399
4	121068921	121071420	121070171	0.338101777918	0.344540519395	0.331199186874
4	121071421	121073920	121072671	0.341102094335	0.347642356321	0.334102319012
4	121073921	121076420	121075171	0.344085896917	0.350727928656	0.336989391971
4	121076421	121078920	121077671	0.347052781119	0.353796780483	0.339860042303
4	121078921	121081420	121080171	0.350002278801	0.356848394943	0.342713842409
4	121081421	121083920	121082671	0.352933971999	0.359882324725	0.345550395449
4	121083921	121086420	121085171	0.355847485583	0.362898183046	0.34836932744
4	121086421	121088925	121087673	0.358744685184	0.365897903099	0.351172435936
4	121088926	121091425	121090176	0.361623884182	0.368879743266	0.353958083016
4	121091426	121093925	121092676	0.36447982949	0.371838252031	0.356721200989
4	121093926	121096425	121095176	0.3673152733	0.374776259372	0.359464482517
4	121096426	121098925	121097676	0.370129460981	0.377692956866	0.362187237147
4	121098926	121101425	121100176	0.372921662527	0.380587560709	0.364888799057
4	121101426	121103925	121102676	0.375691181171	0.383459330763	0.367568523521
4	121103926	121106425	121105176	0.378437338173	0.386307559265	0.370225760128
4	121106426	121108925	121107676	0.381159520179	0.389131615912	0.372859903953
4	121108926	121111425	121110176	0.38385716632	0.391930935575	0.375470387289
4	121111426	121113925	121112676	0.386529738543	0.394704986543	0.378056652846
4	121113926	121116425	121115176	0.389176776662	0.397453335282	0.380618200417
4	121116426	121118925	121117676	0.391797912987	0.400175652652	0.383154608522
4	121118926	121121425	121120176	0.394392795698	0.402871621646	0.38566547329
4	121121426	121124105	121122766	0.397053064111	0.405636538459	0.388239404806
4	121124106	121126605	121125356	0.399684520989	0.408372582554	0.39078520429
4	121129717	121132216	121130967	0.405284867311	0.414199401152	0.396202085445
4	121132217	121134716	121133467	0.407734861775	0.416750306454	0.398571144878
4	121134717	121137216	121135967	0.410156199718	0.419272565432	0.400912001139
4	121137217	121139716	121138467	0.41254831317	0.421765608694	0.403224056787
4	121139717	121142216	121140967	0.414910631179	0.424228866808	0.405506704767
4	121142217	121144716	121143467	0.41724264746	0.426661847489	0.407759381635
4	121144717	121147216	121145967	0.419543939454	0.429064153395	0.409981594529
4	121147217	121149716	121148467	0.421814157808	0.431435463985	0.41217291695
4	121149717	121152216	121150967	0.424052990197	0.433775485928	0.414332974942
4	121152217	121154716	121153467	0.426260225821	0.436084033405	0.416461494014
4	121154717	121157216	121155967	0.428435717711	0.438360985088	0.418558264289
4	121157217	121159716	121158467	0.430579351732	0.440606250841	0.420623112036
4	121159717	121162216	121160967	0.432690977804	0.442819697003	0.422655840202
4	121162217	121164716	121163467	0.434770491657	0.445001220648	0.424656314053
4	121164717	121167216	121165967	0.436817813545	0.447150726695	0.426624440006
4	121167217	121169716	121168467	0.438832886523	0.449268141892	0.428560147899
4	121169717	121172216	121170967	0.440815620281	0.451353359645	0.430463334648
4	121172217	121174716	121173467	0.442765797419	0.45340613847	0.432333780009
4	121174717	121177216	121175967	0.444683161821	0.455426192166	0.434171233232
4	121177217	121179716	121178467	0.446567461204	0.457413237208	0.435975450907
4	121179717	121182216	121180967	0.448418487663	0.459367050893	0.437746217632
4	121182217	121184716	121183467	0.450236071839	0.461287469617	0.439483331836
4	121184717	121187216	121185967	0.452020034165	0.463174326277	0.441186573116
4	121187217	121189716	121188467	0.453770192979	0.465027456266	0.442855714644
4	121189717	121192216	121190967	0.455486397145	0.466846733818	0.444490553255
4	121192217	121194716	121193467	0.457168497621	0.468632037167	0.44609088654
4	121194717	121197216	121195967	0.458816405989	0.470383309915	0.447656567662
4	121197217	121199716	121198467	0.460430126441	0.472100603135	0.44918752397
4	121199717	121202216	121200967	0.462009760683	0.473784076178	0.450683765323
4	121202217	121204716	121203467	0.463555426872	0.475433905205	0.452145320238
4	121204717	121207216	121205967	0.465067243879	0.4770502631	0.453572223012
4	121207217	121209716	121208467	0.466545291437	0.478633265082	0.454964490175
4	121209717	121212216	121210967	0.467989673204	0.480183049032	0.456322163289
4	121212217	121214716	121213467	0.469400567112	0.481699824248	0.457645359044
4	121214717	121217216	121215967	0.470778191043	0.483183842908	0.458934232004
4	121217217	121219716	121218467	0.472122743812	0.484635328716	0.460188931666
4	121219717	121222216	121220967	0.473434393543	0.486054472708	0.461409577868
4	121222217	121224725	121223471	0.474715309778	0.487443639176	0.462598145246
4	121224726	121227225	121225976	0.475963980521	0.48880119845	0.463753196713
4	121227226	121229725	121228476	0.477177602413	0.490124085671	0.464872135982
4	121229726	121232225	121230976	0.478358857475	0.491415205466	0.46595743562
4	121232226	121234725	121233476	0.479507933911	0.4926747524	0.467009261753
4	121234726	121237225	121235976	0.480625119719	0.493903025114	0.46802787707
4	121237226	121239994	121238610	0.481768114374	0.495163744721	0.469065553127
4	121239995	121242494	121241245	0.482877073416	0.496391203234	0.470067592256
4	121242495	121245032	121243764	0.483905443972	0.497533562713	0.470992240616
4	121245033	121247532	121246283	0.484902986448	0.498645797602	0.471884554804
4	121247533	121250032	121248783	0.48586276632	0.499720105133	0.472738390748
4	121250033	121252532	121251283	0.486792633287	0.500765197505	0.473560797451
4	121252533	121255032	121253783	0.48769277383	0.501781263191	0.47435194772
4	121255033	121257532	121256283	0.488563369465	0.502768484256	0.475112010967
4	121257533	121260032	121258783	0.489404529701	0.503726974788	0.475841079729
4	121260033	121262532	121261283	0.490216367847	0.504656852894	0.47653925003
4	121262533	121265032	121263783	0.490999076766	0.505558317349	0.477206693506
4	121265033	121267532	121266283	0.491753120918	0.506431838053	0.477843853662
4	121267533	121270032	121268783	0.492479093012	0.507278014697	0.478451302175
4	121270033	121272532	121271283	0.493177665273	0.508097528182	0.479029690053
4	121272533	121275032	121273783	0.493849603049	0.508891145153	0.479579771454
4	121275033	121277532	121276283	0.494495687645	0.509659633406	0.480102341646
4	121277533	121280038	121278786	0.495117429278	0.51040464444	0.480598769606
4	121280039	121282538	121281289	0.495714840677	0.51112603482	0.481069229055
4	121282539	121285038	121283789	0.496288093203	0.511823815907	0.481514061451
4	121285039	121287621	121286330	0.49684768613	0.512510691204	0.481941476346
4	121287622	121290210	121288916	0.497394348933	0.513187639235	0.48235190567
4	121290211	121292715	121291463	0.497911282051	0.513833665651	0.482732950733
4	121292716	121295215	121293966	0.498399534781	0.514449578195	0.483085981208
4	121295216	121297715	121296466	0.498868673729	0.515047057106	0.483418370533
4	121297716	121300215	121298966	0.499320222311	0.515627794405	0.483731478617
4	121300216	121302715	121301466	0.499755054977	0.51619265591	0.48402619906
4	121302716	121305215	121303966	0.500174056205	0.516742509382	0.484303443726
4	121305216	121307719	121306468	0.500578377839	0.517278591549	0.484564282404
4	121307720	121310219	121308970	0.500968431956	0.517801176856	0.484809288851
4	121313194	121315711	121314453	0.501777016244	0.518902646888	0.485294870424
4	121315712	121318211	121316962	0.502127545382	0.519388186021	0.485495420592
4	121318212	121320835	121319524	0.50247392351	0.519872984057	0.485687352925
4	121320836	121323335	121322086	0.5028094545	0.520347446712	0.485867197333
4	121323336	121325835	121324586	0.503127149741	0.520801155724	0.486031844645
4	121325836	121328335	121327086	0.503435999068	0.521246411375	0.486186592591
4	121328336	121330835	121329586	0.503736730124	0.521683897006	0.486332230857
4	121330836	121333335	121332086	0.504030137302	0.522114374576	0.486469601989
4	121333336	121335835	121334586	0.504317061398	0.522538651856	0.486599595566
4	121335836	121338335	121337086	0.504598154423	0.522957316876	0.486722946601
4	121338336	121340835	121339586	0.504873965219	0.523370846292	0.486840295876
4	121340836	121343335	121342086	0.505145020558	0.52377970544	0.486952246255
4	121343336	121345835	121344586	0.505411836342	0.524184354186	0.487059383503
4	121345836	121348335	121347086	0.50567494819	0.524585277303	0.487162311314
4	121348336	121350842	121349589	0.505935267918	0.524983500854	0.487261818246
4	121350843	121353342	121352093	0.506193247439	0.525379312347	0.487358555362
4	121353343	121355842	121354593	0.506449062641	0.525772546223	0.487453106297
4	121355843	121358342	121357093	0.50670388739	0.526164528137	0.487546473861
4	121358343	121360842	121359593	0.506958566736	0.526556050888	0.487639566732
4	121360843	121363342	121362093	0.507213935083	0.526947910931	0.487733269805
4	121363343	121365842	121364593	0.507470767982	0.527340843267	0.487828412916
4	121365843	121368342	121367093	0.507729841379	0.527735577712	0.487925834804
4	121368343	121370853	121369598	0.507992232349	0.528133416471	0.488026351919
4	121370854	121373353	121372104	0.508257989527	0.528534155293	0.488130327021
4	121373354	121375853	121374604	0.508526832364	0.528937098705	0.488237990074
4	121375854	121378353	121377104	0.508799907282	0.529343679031	0.488350155851
4	121378354	121380853	121379604	0.509077773308	0.529754419891	0.48846743918
4	121380854	121383353	121382104	0.50936089885	0.530169743071	0.488590384402
4	121383354	121385853	121384604	0.509649645672	0.530589951683	0.488719456814
4	121385854	121388353	121387104	0.509944417727	0.531015386417	0.488855172525
4	121388354	121390853	121389604	0.510245660553	0.531446426152	0.488998091767
4	121390854	121393353	121392104	0.510553890277	0.531883525114	0.489148835721
4	121393354	121395883	121394619	0.510871548762	0.532329823266	0.489309018667
4	121395884	121398438	121397161	0.511200902419	0.532788099519	0.489480298438
4	121398439	121400938	121399689	0.511537266576	0.533251504544	0.489660668361
4	121400939	121403438	121402189	0.511879112589	0.533717764244	0.489849547743
4	121403439	121405938	121404689	0.512230695657	0.534192459167	0.490049590764
4	121405939	121408438	121407189	0.512592550686	0.534676025328	0.490261477316
4	121408439	121410938	121409689	0.512964975984	0.535168652578	0.490485656527
4	121410939	121413438	121412189	0.513348223595	0.535670499117	0.490722516936
4	121413439	121415938	121414689	0.513742589413	0.536181785874	0.490972472707
4	121415939	121418438	121417189	0.514148370978	0.536702733121	0.49123594061
4	121418439	121420938	121419689	0.514565906541	0.537233609568	0.491513365992
4	121420939	121423438	121422189	0.51499553993	0.537774698335	0.491805183103
4	121423439	121425938	121424689	0.515437572016	0.538326238519	0.492111781414
4	121425939	121428438	121427189	0.515892235074	0.538888384433	0.49243350015
4	121428439	121430938	121429689	0.516359700809	0.539461210617	0.492770639382
4	121430939	121433438	121432189	0.516840123262	0.540044776836	0.493123476572
4	121433439	121435938	121434689	0.517333704208	0.540639191091	0.493492336185
4	121435939	121438438	121437189	0.517840727973	0.541244644254	0.493877623295
4	121438439	121440938	121439689	0.518361466203	0.541861312495	0.494279726174
4	121440939	121443470	121442205	0.518899526739	0.542493260712	0.494701674744
4	121443471	121446029	121444750	0.519458248147	0.543144107645	0.495146446552
4	121446030	121448778	121447404	0.520056614339	0.543835381266	0.49562986696
4	121448779	121451278	121450029	0.520664483534	0.544531872812	0.496128055161
4	121451279	121453778	121452529	0.521258497358	0.545207192987	0.496621400552
4	121453779	121456278	121455029	0.521867462169	0.545894380564	0.497133465208
4	121456279	121458778	121457529	0.522491471513	0.546593464953	0.497664414955
4	121458779	121461278	121460029	0.523130628507	0.54730448967	0.498214420831
4	121461279	121463778	121462529	0.523785046717	0.548027508926	0.498783664929
4	121463779	121466278	121465029	0.524454710941	0.548762445743	0.49937220335
4	121466279	121468778	121467529	0.525139493342	0.549509099234	0.499979991212
4	121468779	121471278	121470029	0.525839196579	0.550267180081	0.500606934247
4	121471279	121473778	121472529	0.526553526065	0.551036298999	0.501252842308
4	121473779	121476278	121475029	0.527282195667	0.551816072551	0.501917538062
4	121476279	121478778	121477529	0.528024988647	0.552606177738	0.502600927499
4	121478779	121481278	121480029	0.528781714186	0.553406301252	0.50330296882
4	121481279	121483778	121482529	0.529552203861	0.554216149604	0.504023649498
4	121483779	121486278	121485029	0.530336292669	0.555035431678	0.504762962341
4	121486279	121488778	121487529	0.531133826789	0.55586387701	0.505520902956
4	121488779	121491278	121490029	0.531944591604	0.556701151003	0.506297410203
4	121491279	121493778	121492529	0.532768363428	0.557546910593	0.507092413335
4	121493779	121496393	121495086	0.533624209718	0.558420455415	0.507924660781
4	121496394	121498945	121497670	0.53450254887	0.559311636821	0.508785297805
4	121498946	121501445	121500196	0.535373990751	0.560190604354	0.509645574214
4	121501446	121503945	121502696	0.536248724026	0.561067777523	0.510515375608
4	121503946	121506445	121505196	0.537135462116	0.561951874224	0.511403383492
4	121506446	121508945	121507696	0.538033836097	0.562842434017	0.512309331602
4	121508946	121511445	121510196	0.538943469657	0.563739001473	0.513232937177
4	121511446	121513948	121512697	0.539864385537	0.564641517347	0.514174320233
4	121513949	121516448	121515199	0.540796192404	0.565549518584	0.515133168532
4	121516449	121518948	121517699	0.541737138963	0.566461220769	0.51610776397
4	121522385	121524884	121523635	0.544006978571	0.568639408488	0.518484423447
4	121524885	121527684	121526285	0.545034735393	0.569615991414	0.519572275622
4	121527685	121530184	121528935	0.546070278883	0.570593931679	0.52067567577
4	121530185	121532684	121531435	0.547053531403	0.571516891341	0.521730116555
4	121532685	121535184	121533935	0.548042157209	0.572439392612	0.522796950619
4	121535185	121537684	121536435	0.549035389327	0.573360611498	0.523875470577
4	121537685	121540190	121538938	0.550033690792	0.574280860174	0.524966310097
4	121540191	121542690	121541441	0.551035140487	0.575198257924	0.526067498622
4	121542691	121545190	121543941	0.552037827149	0.576110965883	0.527177037955
4	121545191	121547785	121546488	0.553061159431	0.577036397008	0.528316700441
4	121547786	121550386	121549086	0.554106187999	0.577975046999	0.529488187174
4	121550387	121552886	121551637	0.555132883788	0.578890851374	0.530646736354
4	121552887	121555386	121554137	0.556139024508	0.579782099925	0.5317894939
4	121555387	121557886	121556637	0.557144591666	0.580666599872	0.532939003842
4	121557887	121560386	121559137	0.558149052522	0.581543805874	0.534094726807
4	121560387	121562892	121561640	0.559153088222	0.582414236617	0.535257518598
4	121562893	121565392	121564143	0.56015504987	0.58327640441	0.536425520518
4	121565393	121567892	121566643	0.561153361619	0.584128935355	0.537596900347
4	121567893	121570514	121569204	0.562173197432	0.584993082008	0.538801467663
4	121570515	121573038	121571777	0.563194734293	0.585851756564	0.540016132707
4	121573039	121575538	121574289	0.564188937689	0.58668076582	0.541206112518
4	121575539	121578038	121576789	0.565175213278	0.587496612817	0.542394256414
4	121578039	121580538	121579289	0.566158093684	0.588303111173	0.543585948667
4	121580539	121583038	121581789	0.567137348603	0.589100080727	0.544780897251
4	121583039	121585538	121584289	0.56811282566	0.589887429902	0.545978877776
4	121585539	121588038	121586789	0.569084352534	0.590665054781	0.547179637855
4	121588039	121590538	121589289	0.570051667849	0.591432773346	0.548382823189
4	121590539	121593159	121591849	0.571037503898	0.592208410281	0.549616954918
4	121593160	121595659	121594410	0.572018550229	0.592973372368	0.550853141338
4	121595660	121598159	121596910	0.572970851353	0.593709223276	0.552060907561
4	121598160	121600659	121599410	0.573917469105	0.594434044099	0.553269194195
4	121600660	121603159	121601910	0.574858037242	0.595147570525	0.554477511736
4	121603160	121605798	121604479	0.57581788663	0.595868760379	0.555718700377
4	121605799	121608303	121607051	0.576771699013	0.596578327383	0.556960330047
4	121608304	121610803	121609554	0.577692606311	0.597256548508	0.558167128224
4	121610804	121613303	121612054	0.578604753077	0.597921479205	0.559370430968
4	121613304	121615851	121614578	0.579517435928	0.598579780385	0.56058265301
4	121615852	121618402	121617127	0.58043029797	0.599230941114	0.561803629805
4	121618403	121620990	121619697	0.581341195631	0.599873186135	0.563030797151
4	121620991	121623722	121622357	0.58227346098	0.600522427592	0.564296242169
4	121623723	121626222	121624973	0.583179305445	0.601145132877	0.565535420589
4	121626223	121628722	121627473	0.584034260327	0.601725186751	0.566714054446
4	121628723	121631222	121629973	0.584878202574	0.602290115824	0.567886583798
4	121631223	121633759	121632491	0.585716636752	0.602843471862	0.569060838322
4	121633760	121636259	121635010	0.586543353485	0.603381037836	0.570228292836
4	121636260	121638759	121637510	0.587351511318	0.603898430233	0.571379239166
4	121638760	121641259	121640010	0.588146914335	0.6043994025	0.572521923525
4	121641260	121643759	121642510	0.588929068346	0.604883577323	0.573655734809
4	121643760	121646259	121645010	0.589697490483	0.605350584869	0.574780078511
4	121646260	121648759	121647510	0.590451756307	0.605800115548	0.575894420059
4	121648760	121651259	121650010	0.591191496816	0.606231911509	0.576998288779
4	121651260	121653759	121652510	0.591916413447	0.6066457823	0.578091288915
4	121653760	121656259	121655010	0.592626206668	0.607041531675	0.579173026732
4	121656260	121658759	121657510	0.593320532654	0.60741892512	0.580243055794
4	121658760	121661396	121660078	0.594017284757	0.607787240098	0.581329528974
4	121661397	121663910	121662654	0.59469910528	0.608136793788	0.582406033025
4	121663911	121666410	121665161	0.595345919217	0.608457670544	0.583440443294
4	121666411	121668910	121667661	0.595974212887	0.60875854078	0.584458552664
4	121668911	121671410	121670161	0.596585540471	0.609040189469	0.585462857266
4	121671411	121673910	121672661	0.597179669139	0.609302522483	0.586452988592
4	121673911	121676410	121675161	0.5977563853	0.609545463004	0.58742859921
4	121676411	121678910	121677661	0.598315513686	0.609768977017	0.588389367787
4	121678911	121681410	121680161	0.598856791447	0.609972947875	0.589334873588
4	121681411	121683910	121682661	0.599379942241	0.61015725656	0.590264660304
4	121683911	121686410	121685161	0.599884755159	0.610321866888	0.591178310079
4	121686411	121688910	121687661	0.600371104141	0.610466835648	0.592075480297
4	121688911	121691410	121690161	0.600838777131	0.610592120178	0.592955758046
4	121691411	121693910	121692661	0.601287437966	0.610697552513	0.59381861318
4	121693911	121696410	121695161	0.601716709074	0.610782940578	0.594663457604
4	121696411	121698910	121697661	0.602126234335	0.610848113246	0.595489724671
4	121698911	121701410	121700161	0.602515611342	0.610892824173	0.596296828231
4	121701411	121703910	121702661	0.602884411512	0.610916793924	0.597084161644
4	121703911	121706410	121705161	0.603232227448	0.610919767059	0.597851135307
4	121706411	121708910	121707661	0.603558536293	0.61090137011	0.598597046831
4	121708911	121711410	121710161	0.603862442929	0.610860841304	0.599320837902
4	121711411	121713910	121712661	0.604143039754	0.610797403895	0.60002143723
4	121713911	121716410	121715161	0.604399584037	0.610710411408	0.60069796436
4	121716411	121718910	121717661	0.604631387878	0.610599269593	0.601349588597
4	121718911	121721410	121720161	0.604837880989	0.610463514905	0.601975578205
4	121721411	121723910	121722661	0.605018505616	0.610302694179	0.602575218567
4	121723911	121726410	121725161	0.605172721714	0.610116369168	0.60314781945
4	121726411	121728910	121727661	0.60530002145	0.609904142331	0.603692716268
4	121728911	121731436	121730174	0.605400353708	0.60966431518	0.604211868322
4	121731437	121733936	121732687	0.60547254098	0.609397580297	0.604701776099
4	121733937	121736436	121735187	0.605515951398	0.609105128679	0.605159526102
4	121736437	121738936	121737687	0.605530620927	0.608785317182	0.605587189033
4	121738937	121741436	121740187	0.605516192813	0.608437878333	0.605984263757
4	121741437	121743936	121742687	0.605472299695	0.608062547223	0.606350224487
4	121746834	121749333	121748084	0.605275147333	0.607155753925	0.607031467889
4	121749334	121751833	121750584	0.605135572465	0.606690421868	0.60729544533
4	121751834	121754335	121753085	0.604964933168	0.606195931866	0.607526157281
4	121754336	121756843	121755590	0.604762592508	0.605671385602	0.607723253842
4	121756844	121759343	121758094	0.604528578459	0.605117591279	0.607885760823
4	121759344	121761843	121760594	0.604263023669	0.60453519658	0.608013138048
4	121761844	121764343	121763094	0.603965399021	0.603923301365	0.608105287159
4	121764344	121766843	121765594	0.603635553775	0.60328191728	0.608161839362
4	121766844	121769343	121768094	0.603273305141	0.602611028793	0.608182389229
4	121769344	121771843	121770594	0.60287850316	0.601910655106	0.608166558841
4	121771844	121774343	121773094	0.602451063403	0.601180880491	0.608114038798
4	121774344	121776843	121775594	0.601990905951	0.600421799675	0.608024520084
4	121776844	121779343	121778094	0.601497895484	0.599633455247	0.607897636076
4	121779344	121781843	121780594	0.600971877897	0.598815872755	0.607733001003
4	121781844	121784343	121783094	0.600412723898	0.597969106158	0.607530251115
4	121784344	121786843	121785594	0.59982022452	0.597093117442	0.607288958962
4	121786844	121789343	121788094	0.599194155319	0.596187826577	0.607008723389
4	121789344	121791843	121790594	0.598534345634	0.595253207061	0.606689201082
4	121791844	121794343	121793094	0.597840686949	0.594289314245	0.606330089993
4	121794344	121796843	121795594	0.597113149806	0.593296293408	0.605931156449
4	121796844	121799343	121798094	0.596351674164	0.592274258176	0.605492140163
4	121799344	121801843	121800594	0.595556258891	0.591223385938	0.60501283307
4	121801844	121804343	121803094	0.594726997193	0.590143954043	0.604493112928
4	121804344	121806843	121805594	0.593864008598	0.589036272115	0.603932878882
4	121806844	121809343	121808094	0.592967415759	0.587900645334	0.603332048757
4	121809344	121811843	121810594	0.592037370335	0.586737402417	0.602690577053
4	121811844	121814343	121813094	0.59107401463	0.585546852655	0.602008417797
4	121814344	121816843	121815594	0.59007754554	0.584329351861	0.601285586591
4	121816844	121819343	121818094	0.589048172549	0.583085246094	0.600522131029
4	121819344	121821843	121820594	0.587986141923	0.581814904671	0.599718149248
4	121821844	121824343	121823094	0.586891719864	0.580518711462	0.598873766952
4	121824344	121826843	121825594	0.585765162392	0.579197030845	0.597989111736
4	121826844	121829343	121828094	0.584606769656	0.577850255643	0.597064377385
4	121829344	121831843	121830594	0.583416961652	0.576478881096	0.596099904273
4	121831844	121834343	121833094	0.582196252694	0.575083483346	0.595096147167
4	121834344	121836843	121835594	0.580945223671	0.573664681555	0.594053646014
4	121836844	121839343	121838094	0.579664524484	0.572223151588	0.592973016311
4	121839344	121841843	121840594	0.578354850387	0.570759604159	0.59185492838
4	121841844	121844343	121843094	0.577016884037	0.569274732612	0.590700048594
4	121844344	121846843	121845594	0.575651321832	0.567769237795	0.589509070295
4	121846844	121849343	121848094	0.574258796858	0.566243741213	0.588282643778
4	121849344	121851843	121850594	0.572839887671	0.564698803863	0.58702137226
4	121851844	121854343	121853094	0.571395155356	0.563134959176	0.585725857208
4	121854344	121856843	121855594	0.569925109841	0.561552675734	0.584396664934
4	121856844	121859343	121858094	0.568430206456	0.559952361748	0.583034311735
4	121859344	121861843	121860594	0.566910876827	0.558334372822	0.581639322147
4	121861844	121864343	121863094	0.565367549304	0.556699041203	0.580212242726
4	121864344	121866843	121865594	0.563800712765	0.555046753671	0.578753685553
4	121866844	121869343	121868094	0.562210888931	0.553377918359	0.577264302758
4	121869344	121871843	121870594	0.560598625165	0.551692973652	0.575744766014
4	121871844	121874343	121873094	0.558964426775	0.549992315096	0.574195704074
4	121874344	121876843	121875594	0.557308723301	0.5482762442	0.572617683265
4	121876844	121879343	121878094	0.555631955707	0.546545067763	0.57101128819
4	121879344	121881843	121880594	0.553934548565	0.544799075752	0.569377090689
4	121881844	121884343	121883094	0.552216896169	0.543038522105	0.567715642003
4	121884344	121886843	121885594	0.550479416585	0.541263684864	0.56602751775
4	121886844	121889343	121888094	0.548722590073	0.539474898386	0.564313362448
4	121889344	121891843	121890594	0.546946922744	0.537672523079	0.562573844184
4	121891844	121894343	121893094	0.545152910452	0.535856897066	0.560809636579
4	121894344	121896843	121895594	0.54334106029	0.534028365855	0.559021428731
4	121896844	121899343	121898094	0.541511860222	0.532187243199	0.557209905675
4	121899344	121901843	121900594	0.539665714423	0.530333754956	0.55537567178
4	121901844	121904343	121903094	0.537802924343	0.52846802674	0.553519225322
4	121904344	121906843	121905594	0.535923813607	0.526590213629	0.551641078195
4	121906844	121909343	121908094	0.534028747907	0.524700524252	0.549741768798
4	121909344	121911843	121910594	0.532118130854	0.522799212613	0.547821863565
4	121911844	121914343	121913094	0.530192427511	0.520886602454	0.545881977942
4	121914344	121916843	121915594	0.528252178988	0.518963101825	0.543922787577
4	121916844	121919343	121918094	0.526298008549	0.517029208286	0.541945038734
4	121919344	121922062	121920703	0.524244523141	0.515000514576	0.539862129909
4	121922063	121924562	121923313	0.52217663209	0.512960990853	0.537760022888
4	121924563	121927062	121925813	0.520183883734	0.51099861974	0.535730156539
4	121927063	121929562	121928313	0.518180150432	0.509028263289	0.533685193027
4	121929563	121932062	121930813	0.516166227302	0.507050579602	0.531626064937
4	121932063	121934562	121933313	0.514142987179	0.505066315155	0.529553769823
4	121934563	121937062	121935813	0.512111341859	0.503076268906	0.527469328503
4	121937063	121939562	121938313	0.510072207828	0.501081243197	0.525373766948
4	121939563	121942062	121940813	0.508026482936	0.499082020184	0.523268098303
4	121942063	121944562	121943313	0.505975010883	0.497079328435	0.521153280221
4	121944563	121947062	121945813	0.503918619512	0.495073881269	0.519030253705
4	121947063	121949562	121948313	0.501858128678	0.493066371414	0.516899967532
4	121949563	121952062	121950813	0.499794327703	0.491057458138	0.514763347333
4	121952063	121954562	121953313	0.497727886462	0.489047675744	0.512621210267
4	121954563	121957062	121955813	0.495659325149	0.487037397177	0.510474242795
4	121957063	121959562	121958313	0.493589225876	0.485027066779	0.508323189938
4	121959563	121962062	121960813	0.491518163648	0.48301711891	0.506168794466
4	121962063	121964562	121963313	0.489446677351	0.481007946738	0.504011768888
4	121964563	121967062	121965813	0.487375284394	0.478999917769	0.501852811014
4	121967063	121969562	121968313	0.485304432827	0.476993321952	0.499692558039
4	121969563	121972062	121970813	0.483234550272	0.474988429836	0.497531625479
4	121972063	121974562	121973313	0.481166127175	0.472985578447	0.495370687758
4	121974563	121977062	121975813	0.479099678488	0.4709851293	0.493210444677
4	121977063	121979562	121978313	0.477035734973	0.468987459076	0.491051612734
4	121979563	121982062	121980813	0.4749748274	0.466992952764	0.488894899499
4	121982063	121984562	121983313	0.472917446377	0.465001957774	0.486740969529
4	121984563	121987062	121985813	0.470864110657	0.463014851543	0.484590512063
4	121987063	121989562	121988313	0.468815336047	0.461032012598	0.482444209604
4	121989563	121992062	121990813	0.466771517516	0.459053682845	0.480302648012
4	121992063	121994562	121993313	0.464732895315	0.457079946561	0.478166263853
4	121994563	121997062	121995813	0.462699643116	0.455110824583	0.476035426007
4	121997063	121999562	121998313	0.460671947122	0.45314635588	0.473910509331
4	121999563	122002062	122000813	0.45864995199	0.45118655066	0.47179183323
4	122002063	122004562	122003313	0.456633789225	0.449231414525	0.469679696057
4	122004563	122007062	122005813	0.454623604547	0.447280962684	0.467574413955
4	122007063	122009562	122008313	0.452619533126	0.44533520391	0.465476289515
4	122009563	122012062	122010813	0.450621771088	0.443394227746	0.463385668539
4	122012063	122014562	122013313	0.448630545552	0.441458164673	0.461302915742
4	122014563	122017062	122015813	0.446646058757	0.439527130075	0.459228353032
4	122017063	122019562	122018313	0.444668511928	0.43760123163	0.457162309346
4	122019563	122022062	122020813	0.442698151606	0.435680622056	0.455105161751
4	122022063	122024579	122023321	0.440729019	0.433759400566	0.453050812387
4	122024580	122027098	122025839	0.438760039244	0.431836415861	0.450998274753
4	122027099	122029598	122028349	0.436805742302	0.429925776101	0.448962813312
4	122029599	122032179	122030889	0.434837130526	0.427999025192	0.44691436688
4	122032180	122034783	122033482	0.432837388462	0.426039528509	0.444835640493
4	122034784	122037283	122036034	0.430879675963	0.424118913675	0.442802764066
4	122037284	122039783	122038534	0.428972425686	0.422245559776	0.44082440921
4	122039784	122042283	122041034	0.427076185417	0.420380772079	0.438859611445
4	122042284	122044783	122043534	0.425191539209	0.418525116218	0.436908992762
4	122044784	122047283	122046034	0.423319118382	0.416679206191	0.43497322334
4	122047284	122049783	122048534	0.421459597361	0.414843703948	0.433053013319
4	122049784	122052283	122051034	0.419613656359	0.41301928251	0.431149073013
4	122052284	122054783	122053534	0.417781868592	0.411206522827	0.429261989899
4	122054784	122057283	122056034	0.415964671846	0.409405883878	0.427392199805
4	122057284	122059783	122058534	0.414162530952	0.407617857208	0.425540158769
4	122059784	122062283	122061034	0.412375981279	0.405843008387	0.42370638602
4	122062284	122064783	122063534	0.410605585378	0.404081920331	0.421891436328
4	122064784	122067283	122066034	0.408851947894	0.40233520588	0.420095920496
4	122067284	122069783	122068534	0.407115729744	0.400603534643	0.418320501798
4	122069784	122072283	122071034	0.405397568121	0.398887529981	0.416565835885
4	122072284	122074783	122073534	0.403698033297	0.397187736285	0.414832527642
4	122077746	122080328	122079037	0.400025274779	0.393505785588	0.411095202084
4	122080329	122082828	122081579	0.398361496292	0.391833716035	0.409406194746
4	122082829	122085328	122084079	0.396745974681	0.390207523163	0.40776873203
4	122085329	122087828	122086579	0.395151373237	0.388599739243	0.406155063402
4	122087829	122090328	122089079	0.393577992662	0.387010661963	0.404565504338
4	122090329	122092854	122091592	0.392018116441	0.38543249394	0.402992269284
4	122092855	122095354	122094105	0.390480262326	0.383873855735	0.401443953219
4	122095355	122097854	122096605	0.388972502277	0.38234297221	0.399928650344
4	122097855	122100354	122099105	0.387487154123	0.380832090976	0.398438598987
4	122100355	122102866	122101611	0.386021066998	0.379338033161	0.396970616447
4	122102867	122105366	122104117	0.384578255929	0.377864923841	0.395528692017
4	122105367	122107866	122106617	0.383162593596	0.376416774802	0.394116638925
4	122107867	122110431	122109149	0.381753491732	0.374972531667	0.392713913107
4	122116792	122119291	122118042	0.377008406836	0.37008705293	0.388012175087
4	122119292	122121830	122120561	0.375723860783	0.368758193218	0.3867456218
4	122121831	122124330	122123081	0.374465882865	0.367453996044	0.3855080628
4	122124331	122126830	122125581	0.373245047253	0.366185517873	0.384309805974
4	122126831	122129451	122128141	0.372023301712	0.36491321851	0.383113504568
4	122129452	122131951	122130702	0.370830157614	0.36366777675	0.38194811278
4	122131952	122134451	122133202	0.369693798512	0.362478766492	0.380841011938
4	122134452	122136951	122135702	0.368585849843	0.361316671663	0.379764385052
4	122136952	122139451	122138202	0.367506709661	0.360181985446	0.378718538088
4	122139452	122141951	122140702	0.366456552505	0.359074973438	0.377703559998
4	122141952	122144451	122143202	0.365435449589	0.357995792297	0.376719441022
4	122144452	122146951	122145702	0.364443502567	0.356944637603	0.375766186818
4	122146952	122149456	122148204	0.363480205121	0.35592105859	0.374843213431
4	122149457	122151956	122150707	0.36254632314	0.354925963048	0.373951146186
4	122151957	122154463	122153210	0.361642650981	0.353960294459	0.37309063059
4	122154464	122157026	122155745	0.360758713669	0.353012893728	0.372251635354
4	122157027	122159542	122158285	0.359905075355	0.352095090245	0.371444154749
4	122159543	122162042	122160793	0.359094044237	0.351220236714	0.37067969002
4	122162043	122164542	122163293	0.358317427053	0.350379633305	0.369950362254
4	122167835	122170334	122169085	0.356641834554	0.348554924905	0.368387053031
4	122170335	122172834	122171585	0.355972699985	0.347821299378	0.36776726853
4	122172835	122175334	122174085	0.355336583787	0.347120755877	0.367180868838
4	122175335	122177834	122176585	0.354733791453	0.346453699154	0.366628040561
4	122177835	122180334	122179085	0.354164665626	0.345820583761	0.36610898675
4	122180335	122182834	122181585	0.353629547318	0.345221867072	0.365623897599
4	122182835	122185334	122184085	0.353128784445	0.344658003987	0.365172985705
4	122185335	122187834	122186585	0.352662736858	0.344129460376	0.364756478959
4	122187835	122190334	122189085	0.352231770544	0.343636713926	0.364374605417
4	122190335	122192834	122191585	0.351836275579	0.343180269383	0.364027616386
4	122192835	122195491	122194163	0.351465969458	0.342748106578	0.363706564947
4	122195492	122197991	122196742	0.351134014185	0.342355399337	0.363422964023
4	122197992	122200491	122199242	0.350849329236	0.342013005248	0.363184147134
4	122200492	122202991	122201742	0.350601498466	0.341708724931	0.362981079715
4	122202992	122205491	122204242	0.350390762171	0.341442889097	0.36281389499
4	122205492	122207991	122206742	0.350217366191	0.341215839204	0.362682726452
4	122207992	122210491	122209242	0.350081571908	0.341027935434	0.362587720075
4	122210492	122212991	122211742	0.3499835641	0.340879446695	0.362528962729
4	122212992	122215491	122214242	0.349923444244	0.340770541346	0.362506471896
4	122215492	122217991	122216742	0.349901271861	0.34070134029	0.362520229612
4	122217992	122220491	122219242	0.349917064279	0.340671913569	0.362570188485
4	122220492	122222991	122221742	0.349970833029	0.340682333727	0.36265628599
4	122222992	122225491	122224242	0.350062639448	0.340732734528	0.362778495885
4	122225492	122227991	122226742	0.350192497771	0.340823205027	0.36293674226
4	122227992	122230491	122229242	0.350360364828	0.340953773219	0.363130893604
4	122230492	122232991	122231742	0.350566184996	0.34112445616	0.363360805455
4	122232992	122235491	122234242	0.35080993315	0.341335308491	0.363626358711
4	122235492	122237991	122236742	0.351091634787	0.341586435926	0.363927487327
4	122237992	122240491	122239242	0.351411389852	0.341878020492	0.3642641986
4	122240492	122242991	122241742	0.351769319682	0.342210267387	0.364636520203
4	122242992	122245491	122244242	0.352165527318	0.342583372528	0.365044452667
4	122245492	122247991	122246742	0.352600121716	0.342997535561	0.365488001984
4	122247992	122250491	122249242	0.353073199718	0.343452913343	0.365967188476
4	122250492	122252991	122251742	0.353584899164	0.343949699136	0.366482076889
4	122252992	122255491	122254242	0.354135377306	0.344488107636	0.367032752649
4	122255492	122257991	122256742	0.35472480221	0.345068371999	0.367619305812
4	122257992	122260491	122259242	0.355353335188	0.34569073507	0.368241806014
4	122260492	122262991	122261742	0.356021143213	0.346355449653	0.368900325069
4	122262992	122265491	122264242	0.356728417139	0.347062788332	0.369594961947
4	122265492	122267994	122266743	0.357475649174	0.347813334893	0.370326102807
4	122267995	122270494	122269245	0.358263070878	0.348607419017	0.371093872237
4	122270495	122272994	122271745	0.359089831784	0.349444258951	0.371897360616
4	122272995	122275494	122274245	0.359956628774	0.350324612272	0.372737192755
4	122275495	122277994	122276745	0.360863559441	0.351248630926	0.37361341027
4	122277995	122280494	122279245	0.361810760532	0.352216494814	0.374526102473
4	122280495	122282994	122281745	0.36279841143	0.353228423531	0.37547540371
4	122282995	122285494	122284245	0.363826697764	0.354284639322	0.376461454836
4	122285495	122287994	122286745	0.364895760283	0.355385284633	0.377484389377
4	122287995	122290494	122289245	0.366005739129	0.356530495578	0.378544347103
4	122290495	122293001	122291748	0.367158206672	0.357721891592	0.379642831194
4	122293002	122295501	122294252	0.368352416864	0.358958685537	0.380779144412
4	122295502	122298001	122296752	0.369585879817	0.360238247444	0.381950969156
4	122298002	122300501	122299252	0.370860449513	0.361562445789	0.383160121588
4	122300502	122303001	122301752	0.37217618346	0.362931290046	0.384406709027
4	122303002	122305501	122304252	0.373533149355	0.364344798745	0.385690855174
4	122305502	122308001	122306752	0.374931490643	0.365803077306	0.387012749337
4	122308002	122310501	122309252	0.376371424656	0.367306316439	0.38837263998
4	122310502	122313001	122311752	0.377853250447	0.368854797712	0.389770842904
4	122313002	122315501	122314252	0.379377296185	0.370448831241	0.391207706012
4	122315502	122318001	122316752	0.380943862691	0.372088707653	0.392683544231
4	122318002	122320501	122319252	0.382553139174	0.37377460704	0.394198561087
4	122320502	122323001	122321752	0.38420526669	0.375506654803	0.395752919962
4	122323002	122325501	122324252	0.385900344931	0.377284925329	0.397346756305
4	122325502	122328001	122326752	0.387638323948	0.379109324244	0.398980073553
4	122328002	122330501	122329252	0.389419089433	0.380979685417	0.400652818917
4	122333762	122336261	122335012	0.393684404645	0.385463254213	0.4046567816
4	122336262	122338761	122337512	0.39560606566	0.387484674958	0.406459714182
4	122338762	122341261	122340012	0.397570260101	0.389551600562	0.408302062618
4	122341262	122343761	122342512	0.399576849254	0.391663809274	0.41018378386
4	122343762	122346261	122345012	0.401625727388	0.393821111426	0.412104869469
4	122346262	122348761	122347512	0.403716840696	0.396023379857	0.414065353172
4	122348762	122351261	122350012	0.40585011939	0.398270480531	0.416065246393
4	122351262	122353761	122352512	0.408025515915	0.400562296964	0.418104593684
4	122353762	122356261	122355012	0.410243002364	0.402898725687	0.420183467785
4	122356262	122358761	122357512	0.412502501889	0.405279605847	0.422301899722
4	122358762	122361334	122360048	0.414837272209	0.407739873332	0.424491203585
4	122361335	122363834	122362585	0.417215833704	0.410246229511	0.426722009784
4	122363835	122366334	122365085	0.419601458747	0.412759841666	0.428960012898
4	122366335	122368898	122367617	0.422059641195	0.41534958794	0.431266801508
4	122368899	122371541	122370220	0.424630622181	0.418057727804	0.4336803182
4	122371542	122374041	122372792	0.427214448154	0.420778865892	0.436106864159
4	122374042	122376541	122375292	0.429767125395	0.423466612863	0.438505166531
4	122376542	122379276	122377909	0.432482517051	0.426324977173	0.441057502776
4	122379277	122381776	122380527	0.435243013183	0.429230005872	0.443653526796
4	122381777	122384276	122383027	0.437920154854	0.432046468363	0.446172468935
4	122384277	122386798	122385538	0.440649455527	0.434916889779	0.448741865373
4	122386799	122389298	122388049	0.443419233261	0.437828890245	0.451350833302
4	122389299	122391798	122390549	0.446217132982	0.440769406175	0.453987821025
4	122391799	122394298	122393049	0.449055232282	0.443751071686	0.456664278967
4	122394299	122396798	122395549	0.451933585833	0.446773888214	0.459380326449
4	122396799	122399298	122398049	0.454852304037	0.449837914158	0.462136141912
4	122399299	122401798	122400549	0.457811463238	0.452943170904	0.464931877149
4	122401799	122404298	122403049	0.460811113249	0.456089660781	0.467767644473
4	122404299	122406798	122405549	0.463851240616	0.459277330574	0.470643480479
4	122406799	122409298	122408049	0.466931715654	0.462506015895	0.473559301142
4	122409299	122411798	122410549	0.470052344487	0.465775495886	0.476514949168
4	122411799	122414298	122413049	0.473212930311	0.469085543046	0.479510268224
4	122414299	122416798	122415549	0.476413276419	0.47243591895	0.482545114732
4	122416799	122419298	122418049	0.479653058157	0.475826249583	0.485619225725
4	122419299	122421798	122420549	0.482931914658	0.47925613063	0.488732293988
4	122421799	122424298	122423049	0.486249472286	0.482725145592	0.491883998254
4	122424299	122426798	122425549	0.489605370816	0.486232891018	0.495074025519
4	122426799	122429298	122428049	0.492999235601	0.489778933361	0.498302062671
4	122429299	122431798	122430549	0.496430719563	0.493362859572	0.501567830134
4	122431799	122434298	122433049	0.499899446055	0.496984199882	0.504871044264
4	122434299	122436798	122435549	0.503405087444	0.500642525887	0.508211480478
4	122436799	122439323	122438061	0.506964419356	0.504355243962	0.511605235329
4	122439324	122441975	122440650	0.510671159991	0.508219932599	0.515141885258
4	122441976	122444489	122443233	0.514407654934	0.512113756949	0.518709381079
4	122444490	122447040	122445765	0.518107135786	0.515967121021	0.52224398891
4	122447041	122449540	122448291	0.5218336997	0.519846784369	0.525806949694
4	122449541	122452040	122450791	0.525556666483	0.523720797621	0.529368940538
4	122452041	122454540	122453291	0.529313526173	0.527628164583	0.532965841337
4	122454541	122457040	122455791	0.533103509794	0.531568043005	0.536596973633
4	122457041	122459540	122458291	0.536925810628	0.535539558223	0.540261613904
4	122466286	122468785	122467536	0.551327913217	0.550486418103	0.554092443585
4	122468786	122471285	122470036	0.555290999678	0.554594594874	0.557904628312
4	122471286	122473785	122472536	0.55928165767	0.558729270761	0.561746069644
4	122473786	122476285	122475036	0.563299051738	0.562889563256	0.565615998264
4	122476286	122478785	122477536	0.567342368776	0.567074620384	0.569513657034
4	122478786	122481285	122480036	0.571410797702	0.571283589667	0.573438292616
4	122481286	122483785	122482536	0.575503398242	0.575515490262	0.57738902301
4	122483786	122486285	122485036	0.579619093868	0.579769217345	0.581364813226
4	122486286	122488785	122487536	0.583756807366	0.58404367896	0.585364608951
4	122488786	122491285	122490036	0.587915588619	0.588337926542	0.58938746408
4	122491286	122493953	122492620	0.592235312928	0.592796337654	0.593568773583
4	122498995	122501494	122500245	0.60509827104	0.606060897703	0.606035367303
4	122501495	122503994	122502745	0.609350199502	0.610442101345	0.610161182452
4	122503995	122506494	122505245	0.613617673683	0.614837718331	0.614304387906
4	122506495	122508994	122507745	0.61789986133	0.619246963919	0.618464097879
4	122508995	122511494	122510245	0.622195997452	0.623669126773	0.622639483846
4	122511495	122513994	122512745	0.626505326092	0.628103493607	0.626829739687
4	122513995	122516494	122515245	0.630827032499	0.632549265992	0.631034023335
4	122516495	122518994	122517745	0.635160280294	0.637005619953	0.635251472756
4	122518995	122521494	122520245	0.639504209068	0.641471696824	0.639481217039
4	122521495	122524025	122522760	0.643884116258	0.645973532246	0.643747861827
4	122524026	122526525	122525276	0.648274845986	0.650485298344	0.648026875402
4	122526526	122529025	122527776	0.652645706978	0.654975513652	0.65228828371
4	122529026	122531525	122530276	0.657023576926	0.659471846874	0.656558228392
4	122531526	122534025	122532776	0.661407326318	0.663973155089	0.660835589323
4	122534026	122536525	122535276	0.665795824286	0.668478287732	0.665119249841
4	122536526	122539025	122537776	0.670187994793	0.672986153671	0.669408141908
4	122539026	122541525	122540276	0.674582771693	0.67749567581	0.673701201418
4	122541526	122544025	122542776	0.67897910055	0.682005779694	0.677997384334
4	122544026	122546525	122545276	0.683375913704	0.68651537481	0.682295637507
4	122546526	122549025	122547776	0.687772156575	0.691023393506	0.686594911768
4	122549026	122551525	122550276	0.692166786892	0.695528787044	0.690894164275
4	122551526	122554025	122552776	0.696558822439	0.700030568427	0.695192411782
4	122554026	122556713	122555370	0.701112267084	0.704696801948	0.699650227433
4	122556714	122559213	122557964	0.705660884858	0.709357095469	0.704104936823
4	122559214	122561797	122560506	0.710112565741	0.713917105254	0.708466280275
4	122561798	122564297	122563048	0.714557521087	0.718469257964	0.712822595134
4	122564298	122566797	122565548	0.718921502105	0.722937526963	0.71710108258
4	122566798	122569356	122568077	0.723327582164	0.727447922977	0.721422398478
4	122573519	122576111	122574815	0.7350182069	0.739410432376	0.732895804489
4	122576112	122578611	122577362	0.739416492354	0.743909110574	0.737215310339
4	122578612	122581111	122579862	0.743721218292	0.748311053545	0.741444524195
4	122581112	122583613	122582363	0.748014569783	0.752700299049	0.745664168312
4	122583614	122586113	122584864	0.752293830758	0.757074021389	0.749871619927
4	122586114	122588613	122587364	0.756556282392	0.761429390882	0.754064256592
4	122588614	122591113	122589864	0.760802657376	0.765767109468	0.758242845272
4	122591114	122593613	122592364	0.76503202591	0.770086192421	0.762406505257
4	122593614	122596113	122594864	0.769243531779	0.774385731103	0.766554426609
4	122596114	122598613	122597364	0.773436378211	0.778664881943	0.770685851333
4	122598614	122601113	122599864	0.777609819422	0.782922859492	0.774800064109
4	122601114	122603613	122602364	0.781763051792	0.787158820502	0.778896288313
4	122603614	122606113	122604864	0.785895274243	0.79137194155	0.782973733187
4	122606114	122608613	122607364	0.79000573279	0.795561456917	0.787031647938
4	122608614	122611113	122609864	0.7940936069	0.799726513125	0.79106922782
4	122611114	122613613	122612364	0.798158048393	0.803866228938	0.795085636345
4	122613614	122616113	122614864	0.802198177246	0.807979691667	0.799080010054
4	122616114	122618613	122617364	0.806213136193	0.812066008197	0.803051513888
4	122618614	122621113	122619864	0.810202085041	0.816124299713	0.806999336732
4	122621114	122623613	122622364	0.81416418449	0.820153693253	0.810922666206
4	122623614	122626113	122624864	0.818098646636	0.824153363047	0.814820747449
4	122626114	122628613	122627364	0.822004686758	0.828122488553	0.818692824817
4	122628614	122631113	122629864	0.825881544429	0.832060277727	0.82253816213
4	122631114	122633613	122632364	0.829728486758	0.835965964668	0.826356051564
4	122633614	122636117	122634866	0.833547819223	0.839841860333	0.830148807668
4	122636118	122638617	122637368	0.837335751271	0.843684085053	0.833912697538
4	122638618	122641117	122639868	0.841088625345	0.847488908845	0.837644103097
4	122641118	122643617	122642368	0.844808837516	0.851258743599	0.841345418263
4	122643618	122646117	122644868	0.848495760458	0.854992948409	0.845016011132
4	122646118	122648617	122647368	0.852148730086	0.858690865293	0.848655186297
4	122648618	122651151	122649885	0.855791550252	0.862376596425	0.852286634658
4	122657646	122660145	122658896	0.868532812524	0.875251965259	0.86500781378
4	122660146	122662645	122661396	0.871980928101	0.878731737466	0.868456129295
4	122662646	122665145	122663896	0.875389632531	0.882169625186	0.871867564975
4	122665146	122667645	122666396	0.878757955241	0.885564626436	0.875241159378
4	122667646	122670145	122668896	0.882084925732	0.888915751182	0.878575936294
4	122670146	122672699	122671423	0.88540478351	0.892257454068	0.881906236075
4	122672700	122675199	122673950	0.888680318903	0.895552258691	0.885194738947
4	122675200	122677699	122676450	0.891876213911	0.89876469868	0.888405897701
4	122677700	122680199	122678950	0.895026712396	0.901929267194	0.891574016986
4	122680200	122682699	122681450	0.898130869735	0.905045059287	0.894698076967
4	122682700	122685199	122683950	0.901187770091	0.908111211655	0.897777075092
4	122685200	122687699	122686450	0.90419657808	0.911126966222	0.900810070375
4	122687700	122690199	122688950	0.907156492688	0.914091612293	0.903796138459
4	122690200	122692699	122691450	0.910066708211	0.917004442508	0.906734338976
4	122692700	122695199	122693950	0.912926424274	0.919864765774	0.909623721876
4	122695200	122697699	122696450	0.915734890234	0.922671950941	0.912463373904
4	122697700	122700199	122698950	0.918491415649	0.925425442083	0.915252428781
4	122700200	122702699	122701450	0.921195349783	0.92812473598	0.917990052264
4	122702700	122705199	122703950	0.92384602715	0.93076931057	0.920675400842
4	122705200	122707699	122706450	0.926442856345	0.93335872223	0.92330769759
4	122707700	122710199	122708950	0.928985298008	0.935892592131	0.925886201526
4	122710200	122712699	122711450	0.931472800457	0.938370528095	0.928410161582
4	122712700	122715199	122713950	0.933904695726	0.940791991439	0.93087875072
4	122715200	122717699	122716450	0.936280303809	0.943156433312	0.933291131531
4	122717700	122720199	122718950	0.938598910369	0.945463261457	0.935646443273
4	122720200	122722699	122721450	0.940859628444	0.947711700186	0.937943676414
4	122722700	122725199	122723950	0.943061502966	0.949900908428	0.940181752465
4	122725200	122727699	122726450	0.945203574922	0.952030044636	0.942359583771
4	122727700	122730199	122728950	0.947284957771	0.954098341807	0.944476149563
4	122730200	122732699	122731450	0.949304754855	0.956105009773	0.946530435322
4	122732700	122735199	122733950	0.951262148839	0.958049325386	0.948521519272
4	122735200	122737699	122736450	0.953156422456	0.959930648585	0.950448596409
4	122737700	122740199	122738950	0.954986866345	0.961748328505	0.952310888731
4	122740200	122742699	122741450	0.956752848107	0.96350178761	0.954107698679
4	122742700	122745199	122743950	0.958453882609	0.965190594997	0.955838476723
4	122745200	122747699	122746450	0.960089588866	0.966814422699	0.957502782831
4	122747700	122750199	122748950	0.961659689585	0.968373052922	0.959100276288
4	122750200	122752699	122751450	0.963163949597	0.969866320223	0.9606306468
4	122752700	122755255	122753978	0.964617937696	0.971309750377	0.96210965687
4	122755256	122757755	122756506	0.966004287539	0.972686184347	0.96351955506
4	122757756	122760255	122759006	0.967308590032	0.97398138663	0.964845617798
4	122760256	122762765	122761511	0.968548823045	0.975213258458	0.966106076264
4	122762766	122765265	122764016	0.969722184552	0.976379052413	0.96729805231
4	122765266	122767765	122766516	0.970826447303	0.977476567568	0.968419286437
4	122767766	122770265	122769016	0.971863883296	0.978508052488	0.969472116588
4	122770266	122772765	122771516	0.97283440194	0.979473397552	0.970456494788
4	122772766	122775265	122774016	0.973737875522	0.980372460069	0.971372332939
4	122775266	122777765	122776516	0.974574220826	0.981205157805	0.972219570998
4	122777766	122780265	122779016	0.975343393111	0.981971454812	0.972998174062
4	122780266	122782765	122781516	0.976045354736	0.982671314331	0.973708117606
4	122782766	122785271	122784019	0.976680825971	0.983305447627	0.974350150907
4	122785272	122787771	122786522	0.977249012632	0.983873051325	0.974923493935
4	122787772	122790271	122789022	0.977749523924	0.984373724337	0.975427772444
4	122790272	122792812	122791542	0.978186504892	0.98481161232	0.975867170309
4	122792813	122795312	122794063	0.978556077411	0.985182834828	0.976237789336
4	122795313	122798005	122796659	0.978866229931	0.985495445931	0.976547618148
4	122798006	122800505	122799256	0.979105285835	0.985737714869	0.976784956682
4	122800506	122803213	122801860	0.979273821402	0.98591021838	0.976950378968
4	122803214	122805713	122804464	0.979371494419	0.986012586953	0.977043564017
4	122805714	122808213	122806964	0.979398758798	0.986044983774	0.977065287512
4	122808214	122810713	122809464	0.97936091788	0.986012796697	0.977020792645
4	122813809	122816308	122815059	0.979040480213	0.985706358399	0.976682024858
4	122816309	122818808	122817559	0.978792161672	0.985464624622	0.976424284153
4	122818809	122821308	122820059	0.978479038645	0.985158099641	0.976101198898
4	122821309	122823808	122822559	0.978101235078	0.984786749713	0.975713078051
4	122823809	122826308	122825059	0.97765895188	0.98435060718	0.975260322369
4	122826309	122828808	122827559	0.977152499333	0.983849808711	0.974743452056
4	122828809	122831308	122830059	0.976582308383	0.983284622486	0.974163097315
4	122831309	122833808	122832559	0.975948762506	0.982655279665	0.973519830401
4	122833809	122836308	122835059	0.975252174079	0.981961940807	0.972814152244
4	122836309	122838808	122837559	0.974492896505	0.98120480982	0.972046602605
4	122838809	122841308	122840059	0.973671287001	0.98038409819	0.971217719707
4	122841309	122843808	122842559	0.97278777481	0.979500084993	0.970328115843
4	122843809	122846308	122845059	0.97184287375	0.978553139143	0.969378478702
4	122846309	122848808	122847559	0.970837199725	0.97754374052	0.968369585903
4	122848809	122851338	122850074	0.969764867766	0.976465837203	0.967295701695
4	122851339	122853838	122852589	0.968632463619	0.97532591787	0.966163576465
4	122853839	122856338	122855089	0.96744795461	0.974131911501	0.964981289193
4	122856339	122858838	122857589	0.966205464345	0.97287780508	0.963743086844
4	122858839	122861338	122860089	0.964905724286	0.971564240632	0.962449820278
4	122861339	122863838	122862589	0.963549512126	0.970191911218	0.961102380531
4	122863839	122866346	122865093	0.962135290738	0.968759174508	0.959699348283
4	122866347	122868846	122867597	0.960665995022	0.967268937419	0.95824371777
4	122868847	122871355	122870101	0.959142504771	0.965722030386	0.956736437847
4	122871356	122873862	122872609	0.957563243566	0.964116779519	0.955176040753
4	122873863	122876362	122875113	0.955934284226	0.962459310711	0.953568590767
4	122876363	122878862	122877613	0.954256927615	0.960750924364	0.951915406105
4	122878863	122881368	122880116	0.952527646163	0.958988005899	0.950213039332
4	122881369	122883868	122882619	0.950749601511	0.957173756474	0.948464629096
4	122883869	122886368	122885119	0.948926152029	0.955311587529	0.94667349296
4	122886369	122888868	122887619	0.947056377096	0.953400543834	0.944838736928
4	122888869	122891566	122890218	0.945064690062	0.951363249665	0.94288632262
4	122891567	122894066	122892817	0.943025459463	0.949275651461	0.940889283005
4	122894067	122896566	122895317	0.941020230813	0.947221271633	0.938927402048
4	122896567	122899066	122897817	0.938973424581	0.945122714881	0.9369266621
4	122899067	122901566	122900317	0.93688635258	0.942981263142	0.934888392102
4	122901567	122904066	122902817	0.934760394737	0.940798275021	0.932813980025
4	122904067	122906566	122905317	0.932596855206	0.938575040471	0.930704730264
4	122906567	122909066	122907817	0.930397003864	0.936312819792	0.92856190673
4	122909067	122911566	122910317	0.928162026553	0.934012790981	0.926386686889
4	122911567	122914066	122912817	0.925893021765	0.931676043761	0.924180161707
4	122914067	122916566	122915317	0.923591110815	0.929303693686	0.92194344328
4	122916567	122919066	122917817	0.921257454	0.926896897065	0.919677682371
4	122919067	122921566	122920317	0.918893150024	0.924456738479	0.91738397516
4	122921567	122924066	122922817	0.916499327314	0.92198433406	0.915063443513
4	122924067	122926566	122925317	0.914077104947	0.919480786925	0.912717201957
4	122926567	122929066	122927817	0.911627632838	0.916947220219	0.910346403789
4	122929067	122931566	122930317	0.909152093854	0.914384801893	0.907952217709
4	122931567	122934066	122932817	0.906651741606	0.911794773944	0.905535880318
4	122934067	122936566	122935317	0.904127855232	0.909178390818	0.903098676529
4	122936567	122939066	122937817	0.901581705247	0.906536893394	0.900641891273
4	122944229	122946931	122945580	0.893547610512	0.898188170584	0.892902572143
4	122946932	122949431	122948182	0.890816342209	0.895345002064	0.890276040433
4	122949432	122951931	122950682	0.888176270019	0.892594284188	0.887739464179
4	122951932	122954431	122953182	0.885521918485	0.889826156866	0.885191472686
4	122954432	122956931	122955682	0.882854529405	0.88704179974	0.882633366635
4	122956932	122959431	122958182	0.880175386261	0.884242435875	0.880066485389
4	122959432	122961931	122960682	0.877485794659	0.881429314002	0.877492187543
4	122961932	122964431	122963182	0.874787091349	0.878603723724	0.874911854482
4	122964432	122966931	122965682	0.87208071385	0.875767061612	0.872326962573
4	122966932	122969431	122968182	0.869368085442	0.87292072352	0.869738960695
4	122969432	122971931	122970682	0.866650667042	0.870066152154	0.867149324619
4	122971932	122974431	122973182	0.863929894698	0.867204752299	0.864559522357
4	122974432	122976931	122975682	0.861207181391	0.864337896715	0.861971010821
4	122976932	122979431	122978182	0.858483917256	0.861466929929	0.859385237479
4	122979432	122981931	122980682	0.855761492541	0.858593205303	0.856803643161
4	122981932	122984431	122983182	0.853041322363	0.85571810115	0.854227699697
4	122984432	122986947	122985690	0.850316143277	0.852833820821	0.851650663117
4	122986948	122989447	122988198	0.847596042902	0.849950928614	0.849082199135
4	122989448	122991947	122990698	0.84489085721	0.847079790087	0.846531669839
4	122991948	122994447	122993198	0.842192967331	0.844212276176	0.843991948994
4	122994448	122996947	122995698	0.839503480104	0.841349511718	0.841464143311
4	123005042	123007541	123006292	0.82822776987	0.829299650104	0.830912263732
4	123007542	123010041	123008792	0.825602120518	0.826482088977	0.828466459496
4	123010042	123012541	123011292	0.822992292703	0.823676906424	0.826039879833
4	123012542	123015101	123013822	0.820368168651	0.820851629681	0.823604632049
4	123018204	123020703	123019454	0.814592017924	0.814615525479	0.818261100728
4	123024140	123026639	123025390	0.808609307975	0.808130552109	0.812752006636
4	123026640	123029139	123027890	0.806124188827	0.805428745847	0.810471621277
4	123029140	123031639	123030390	0.803660545119	0.802745466513	0.808215755132
4	123031640	123034139	123032890	0.801219090188	0.80008150861	0.805985061285
4	123034140	123036639	123035390	0.79880057762	0.797437701953	0.803780239148
4	123036640	123039139	123037890	0.796405804949	0.794814928844	0.801602022696
4	123039140	123041640	123040390	0.794035575526	0.792214084372	0.799451141232
4	123041641	123044140	123042891	0.791689782528	0.789635063768	0.797327498459
4	123044141	123046640	123045391	0.789371102407	0.787080810017	0.795233529677
4	123046641	123049140	123047891	0.787079420946	0.784551206087	0.79316913293
4	123049141	123051640	123050391	0.784815546565	0.782047166447	0.791135022573
4	123051641	123054140	123052891	0.782580247005	0.779569573969	0.789131861498
4	123054141	123056640	123055391	0.78037426502	0.777119298224	0.78716027739
4	123056641	123059142	123057892	0.778197523082	0.774696301702	0.785220166925
4	123062045	123064544	123063295	0.773601736626	0.769562790769	0.781142369934
4	123064545	123067044	123065795	0.771526401133	0.767236262482	0.779309645008
4	123067045	123069544	123068295	0.76948459258	0.764941920422	0.777512172816
4	123069545	123072087	123070816	0.76746047335	0.762661919264	0.77573608396
4	123072088	123074587	123073338	0.76547146829	0.760415830043	0.773996747906
4	123074588	123077087	123075838	0.763536203269	0.758224754638	0.77231040071
4	123077088	123079599	123078344	0.761633577583	0.756064852796	0.770658623479
4	123079600	123082099	123080850	0.75976904453	0.753942303845	0.769046181584
4	123082100	123084599	123083350	0.75794760244	0.751862844828	0.767477363498
4	123084600	123087099	123085850	0.756165322364	0.749822040018	0.765948747523
4	123087100	123089599	123088350	0.754422698822	0.747820470381	0.764460751332
4	123089600	123092099	123090850	0.752720252205	0.745858743708	0.763013812595
4	123092100	123094599	123093350	0.751058492015	0.743937458287	0.761608355722
4	123094600	123097099	123095850	0.749437969646	0.742057260956	0.76024484094
4	123097100	123099599	123098350	0.747859207337	0.740218779182	0.758923689037
4	123099600	123102099	123100850	0.746322620605	0.738422529198	0.757645215257
4	123102100	123104599	123103350	0.744828645709	0.736669051228	0.756409746985
4	123104600	123107099	123105850	0.74337772207	0.734958893649	0.755217606896
4	123107100	123109599	123108350	0.74197031956	0.733292638317	0.754069145437
4	123109600	123112110	123110855	0.740604272054	0.731667724088	0.752962584878
4	123112111	123114610	123113361	0.739282435145	0.730087551165	0.751900227399
4	123114611	123117110	123115861	0.738008876188	0.728557033102	0.750885278765
4	123117111	123119610	123118361	0.736780828492	0.727072903767	0.749915464841
4	123119611	123122110	123120861	0.735598595652	0.725635576013	0.748990982725
4	123124977	123127476	123126227	0.733215863194	0.72270905325	0.747159511404
4	123127477	123129976	123128727	0.732177793061	0.72141954771	0.746377205876
4	123129977	123132476	123131227	0.731185477397	0.720177130871	0.745639872916
4	123132477	123134994	123133736	0.730235576385	0.718977649285	0.744945017372
4	123134995	123137494	123136245	0.729331690706	0.717825673933	0.744295269247
4	123137495	123139994	123138745	0.728476636001	0.716724956586	0.743692506109
4	123139995	123142494	123141245	0.727666833161	0.715671068369	0.743134040832
4	123142495	123144994	123143745	0.726902062015	0.714663835812	0.742619623924
4	123144995	123147494	123146245	0.726182098335	0.71370308841	0.742148990932
4	123147495	123149994	123148745	0.725506688159	0.712788631508	0.741721838178
4	123149995	123152599	123151297	0.72486284287	0.711902617057	0.741330257036
4	123152600	123155099	123153850	0.724264449456	0.711063889148	0.740983005911
4	123155100	123157599	123156350	0.723722386425	0.710288418817	0.740685626568
4	123157600	123160099	123158850	0.723223396031	0.709558015159	0.740430015335
4	123160100	123162599	123161350	0.722767013317	0.708872294434	0.740215628861
4	123162600	123165099	123163850	0.722352709512	0.708230809534	0.740041858283
4	123165100	123167599	123166350	0.721979935761	0.70763309083	0.739908077259
4	123167600	123170099	123168850	0.721648129824	0.70707864416	0.739813656597
4	123170100	123172599	123171350	0.721356676634	0.706566888134	0.739757938333
4	123172600	123175099	123173850	0.721104943512	0.706097217246	0.739740251628
4	123175100	123177599	123176350	0.720892295396	0.705669015148	0.739759938824
4	123177600	123180099	123178850	0.720717986966	0.705281532901	0.739816264744
4	123180100	123182626	123181363	0.720580581639	0.704932229341	0.739909004939
4	123182627	123185338	123183983	0.720476775385	0.704610021822	0.740043379356
4	123185339	123187838	123186589	0.720412435989	0.70433095216	0.740214222957
4	123187839	123190338	123189089	0.720386186141	0.704101001551	0.740412038755
4	123190339	123192838	123191589	0.720393636455	0.703906950555	0.740642097383
4	123192839	123195338	123194089	0.720433650085	0.703747610234	0.740903327058
4	123195339	123197838	123196589	0.720505005685	0.703621712882	0.741194562094
4	123197839	123200338	123199089	0.720606560591	0.703528077953	0.741514701339
4	123200339	123202838	123201589	0.720737144975	0.703465490063	0.741862620564
4	123202839	123205338	123204089	0.720895547168	0.703432684312	0.742237162747
4	123205339	123207838	123206589	0.721080618075	0.703428456929	0.742637235828
4	123207839	123210338	123209089	0.721291227715	0.703451625336	0.743061764332
4	123210339	123212838	123211589	0.721526138389	0.703500878823	0.743509583291
4	123212839	123215338	123214089	0.72178399496	0.703574776279	0.7439794243
4	123215339	123217838	123216589	0.722063415953	0.703671857639	0.744469983886
4	123217839	123220338	123219089	0.722363040418	0.703790676928	0.744979983302
4	123220339	123222838	123221589	0.722681503258	0.703929776615	0.745508146936
4	123229254	123231753	123230504	0.72394978507	0.704568666038	0.747520304073
4	123231754	123234253	123233004	0.724336805744	0.704781606125	0.748115297209
4	123234254	123236753	123235504	0.724735024199	0.705006617183	0.748721398617
4	123236754	123239263	123238009	0.725143969449	0.705242794781	0.749338637041
4	123239264	123241988	123240626	0.725580463739	0.705499549018	0.749992813395
4	123241989	123244635	123243312	0.726036767252	0.705772081796	0.750672703947
4	123244636	123247135	123245886	0.72648042311	0.706040229582	0.751330850204
4	123247136	123249635	123248386	0.726915916252	0.706305769063	0.751974926208
4	123249636	123252135	123250886	0.727354645591	0.706575000686	0.752622533232
4	123252136	123254635	123253386	0.7277954006	0.706846669473	0.753272499819
4	123254636	123257135	123255886	0.728237058612	0.707119610351	0.753923742615
4	123257136	123259635	123258386	0.72867850151	0.707392661503	0.75457518628
4	123259636	123262135	123260886	0.729118531764	0.707664570801	0.755225686784
4	123262136	123264635	123263386	0.729555929005	0.707934045104	0.755874093604
4	123264636	123267135	123265886	0.729989437393	0.70819975331	0.756519223613
4	123267136	123269635	123268386	0.730417813436	0.708460378048	0.757159904908
4	123269636	123272135	123270886	0.730839894817	0.708714697508	0.757795031741
4	123272136	123274635	123273386	0.731254597299	0.708961578997	0.758423565311
4	123274636	123277135	123275886	0.731660843701	0.709199896337	0.759044477305
4	123277136	123279635	123278386	0.732057496591	0.70942846093	0.75965668379
4	123279636	123282135	123280886	0.732443433362	0.709646110175	0.760259102808
4	123282136	123284635	123283386	0.732817519066	0.709851672699	0.760850632135
4	123284636	123287135	123285886	0.733178612638	0.710043977367	0.761430157172
4	123287136	123289635	123288386	0.733525539018	0.710221823552	0.761996526546
4	123289636	123292135	123290886	0.733857061125	0.710383960276	0.762548512555
4	123292136	123294635	123293386	0.734171928582	0.710529135368	0.763084856362
4	123294636	123297135	123295886	0.734468920357	0.710656137192	0.763604313593
4	123297136	123299635	123298386	0.734746833635	0.710763787484	0.764105640788
4	123299636	123302135	123300886	0.735004512052	0.710850963347	0.764587630834
4	123302136	123304635	123303386	0.735240806866	0.710916549316	0.765049087147
4	123304636	123307135	123305886	0.735454601139	0.710959466534	0.765488841552
4	123307136	123309635	123308386	0.735644809295	0.710978677239	0.765905747263
4	123309636	123312135	123310886	0.735810411551	0.71097322212	0.766298708832
4	123312136	123314635	123313386	0.735950447893	0.710942214682	0.766666673727
4	123314636	123317135	123315886	0.736064002158	0.710884820952	0.767008620477
4	123317136	123319635	123318386	0.736150232609	0.710800292728	0.767323580691
4	123319636	123322135	123320886	0.736208180708	0.710687759782	0.767610475543
4	123322136	123324642	123323389	0.736236950832	0.710546217903	0.767868555797
4	123324643	123327142	123325893	0.736235602973	0.710374968162	0.768096556897
4	123327143	123329642	123328393	0.736203266915	0.71017356427	0.768293032008
4	123329643	123332251	123330947	0.736137357862	0.709935600423	0.768460582317
4	123332252	123334868	123333560	0.736034665749	0.709657670901	0.768596299863
4	123334869	123337368	123336119	0.735898645144	0.709350915868	0.768693183467
4	123337369	123339868	123338619	0.735731003782	0.709017432787	0.768752372526
4	123339869	123342368	123341119	0.735528160119	0.708649814218	0.768775502074
4	123342369	123344868	123343619	0.735289369868	0.708247427429	0.768761670901
4	123344869	123347368	123346119	0.735013954123	0.707809705843	0.768710042294
4	123347369	123349868	123348619	0.734701271891	0.707336129055	0.768619808684
4	123349869	123352368	123351119	0.734350740192	0.706826238276	0.768490217609
4	123352369	123354868	123353619	0.733961753595	0.706279544556	0.768320501431
4	123354869	123357368	123356119	0.733533660276	0.705695504367	0.76810985543
4	123357369	123359868	123358619	0.733065789048	0.705073562752	0.767857440313
4	123359869	123362368	123361119	0.732557441757	0.704413122938	0.7675624025
4	123362369	123364868	123363619	0.732007984738	0.703713643753	0.767223963714
4	123364869	123367368	123366119	0.731416912453	0.702974713304	0.766841472621
4	123367369	123369890	123368630	0.730780959157	0.7021925309	0.766412411985
4	123369891	123372390	123371141	0.730102282365	0.701370024892	0.765937846188
4	123372391	123374890	123373641	0.72938385551	0.700510903051	0.765419705212
4	123374891	123377390	123376141	0.728622579473	0.699611553861	0.764855627114
4	123377391	123379890	123378641	0.727818264736	0.698671917834	0.764245252845
4	123379891	123382390	123381141	0.726970805564	0.697692029172	0.763588295669
4	123382391	123384890	123383641	0.726080222963	0.696672061732	0.762884580227
4	123384891	123387390	123386141	0.72514659221	0.695612255868	0.762133974914
4	123387391	123389890	123388641	0.724169918271	0.694512772922	0.761336294635
4	123389891	123392390	123391141	0.723150153026	0.693373717249	0.760491307572
4	123392391	123394890	123393641	0.72208720775	0.692195142363	0.759598755621
4	123394891	123397390	123396141	0.720981031696	0.690977125324	0.75865843413
4	123397391	123399890	123398641	0.719831652924	0.689719808996	0.757670230674
4	123399891	123402390	123401141	0.718639165703	0.688423391783	0.756634116311
4	123402391	123404890	123403641	0.717403582072	0.687087975216	0.755550004322
4	123404891	123407390	123406141	0.716124956009	0.685713713459	0.754417843264
4	123407391	123409890	123408641	0.714803457897	0.684300887162	0.753237687987
4	123409891	123412402	123411147	0.713436025019	0.682846347311	0.752006672393
4	123412403	123414902	123413653	0.712026045223	0.681353820762	0.750727716812
4	123414903	123417402	123416153	0.710577128445	0.679827200079	0.749404027626
4	123417403	123419907	123418655	0.709084734655	0.678261779353	0.748031380458
4	123419908	123422407	123421158	0.707549396162	0.676658215567	0.74661016097
4	123422408	123424907	123423658	0.705973670312	0.675019255334	0.745142662666
4	123424908	123427407	123426158	0.704355782468	0.673343128581	0.743627157583
4	123427408	123429953	123428681	0.702680341648	0.67161407245	0.742049015864
4	123429954	123432453	123431204	0.700962142018	0.669847526982	0.74042197179
4	123432454	123435055	123433755	0.699181517132	0.668023469642	0.738727171397
4	123435056	123437555	123436306	0.697357424736	0.666161519866	0.736982424983
4	123437556	123440058	123438807	0.695527085583	0.664299566694	0.735223491828
4	123440059	123442558	123441309	0.693654685172	0.662401061121	0.733416125931
4	123442559	123445062	123443811	0.691741302723	0.660467160511	0.731561311036
4	123445063	123447562	123446313	0.689787337014	0.658498324092	0.72965938428
4	123447563	123450062	123448813	0.687794703554	0.656496520135	0.727712181205
4	123450063	123452562	123451313	0.685761974354	0.654460337676	0.725718292974
4	123452563	123455062	123453813	0.683689227484	0.652389874177	0.723677782118
4	123455063	123457562	123456313	0.681576624179	0.650285312681	0.721590790735
4	123457563	123460062	123458813	0.679424332334	0.648146834427	0.719457475476
4	123460063	123462562	123461313	0.677232498642	0.645974562661	0.717278008913
4	123462563	123465062	123463813	0.675001328872	0.643768651446	0.715052648793
4	123465063	123467562	123466313	0.672731037961	0.641529251482	0.712781672732
4	123467563	123470062	123468813	0.670421894984	0.639256581141	0.710465396887
4	123470063	123472562	123471313	0.668074182991	0.636950895183	0.708104132158
4	123472563	123475062	123473813	0.665688200232	0.634612465104	0.705698205744
4	123475063	123477562	123476313	0.663264380716	0.632241706603	0.703248065633
4	123477563	123480062	123478813	0.660803249369	0.629839129367	0.700754244122
4	123480063	123482569	123481316	0.658302334077	0.627402320329	0.698214228987
4	123482570	123485069	123483820	0.655764139583	0.624933724241	0.695630552263
4	123485070	123487576	123486323	0.653191370769	0.622435958653	0.693005970184
4	123487577	123490076	123488827	0.650582669186	0.619907673523	0.690339112012
4	123490077	123492585	123491331	0.647939711849	0.617350464564	0.687631704591
4	123492586	123495085	123493836	0.645262087036	0.614763898913	0.684883350625
4	123495086	123497585	123496336	0.642557017417	0.612154905361	0.682101507354
4	123497586	123500200	123498893	0.63975718008	0.609458635838	0.67921681083
4	123500201	123502700	123501451	0.636923567636	0.606733927117	0.676291945347
4	123502701	123505200	123503951	0.634123332722	0.604045161832	0.673396442166
4	123505201	123507700	123506451	0.631293203761	0.601331390418	0.670465102788
4	123507701	123510200	123508951	0.628433727969	0.5985930657	0.667498561437
4	123516473	123518972	123517723	0.618174249091	0.588795092822	0.656818555005
4	123518973	123521472	123520223	0.615187173331	0.585949483454	0.65369927083
4	123521473	123523972	123522723	0.612172711023	0.583080703403	0.650547302494
4	123523973	123526472	123525223	0.609131316306	0.580189107921	0.64736319681
4	123526473	123528972	123527723	0.606063525444	0.57727514076	0.644147575767
4	123528973	123531472	123530223	0.602969857563	0.574339212514	0.64090106004
4	123531473	123533972	123532723	0.5998507896	0.571381683642	0.637624238641
4	123533973	123536472	123535223	0.596706828041	0.568402943933	0.634317736949
4	123536473	123539061	123537767	0.593482562451	0.565350468929	0.630923277414
4	123539062	123541778	123540420	0.590093996536	0.562144856568	0.627352204174
4	123541779	123544278	123543029	0.586736310607	0.558970746306	0.623810168504
4	123544279	123546778	123545529	0.583496001861	0.555909625278	0.620388809937
4	123546779	123549278	123548029	0.580233863945	0.552829777178	0.616941432663
4	123549279	123551805	123550542	0.576933336494	0.549715515837	0.613450584776
4	123551806	123554305	123553056	0.573610579976	0.546582052685	0.60993338354
4	123554306	123556805	123555556	0.570286142606	0.543448704615	0.606411640979
4	123556806	123559305	123558056	0.566942120427	0.540298546735	0.602866437636
4	123559306	123561805	123560556	0.563579076325	0.537132082055	0.599298384634
4	123561806	123564305	123563056	0.560197581594	0.533949826093	0.595708101967
4	123564306	123566805	123565556	0.556798217584	0.530752303734	0.592096226949
4	123566806	123569305	123568056	0.553381562526	0.527540038618	0.588463394024
4	123569306	123571805	123570556	0.549948188178	0.524313549779	0.584810229821
4	123571806	123574305	123573056	0.546498658391	0.521073343841	0.581137357791
4	123574306	123576805	123575556	0.543033601293	0.517819976623	0.577445484368
4	123576806	123579305	123578056	0.539553695179	0.514554045777	0.573735377799
4	123579306	123581805	123580556	0.536059676092	0.51127621026	0.570007859617
4	123581806	123584305	123583056	0.532552349394	0.507987207134	0.56626381098
4	123584306	123586805	123585556	0.529032525843	0.504687779112	0.562504117785
4	123586806	123589305	123588056	0.525500932355	0.501378571085	0.558729598395
4	123589306	123591805	123590556	0.521958326491	0.49806025568	0.554941106291
4	123591806	123594305	123593056	0.518405429704	0.494733464589	0.551139466303
4	123594306	123596808	123595557	0.514841480144	0.491397429099	0.547323934675
4	123596809	123599308	123598059	0.511267102595	0.488052684937	0.543495244576
4	123599309	123601808	123600559	0.507687255657	0.484703821577	0.539658772284
4	123601809	123604308	123603059	0.504099826047	0.481348816272	0.535812313482
4	123604309	123606808	123605559	0.500505594775	0.477988355185	0.531956769515
4	123606809	123609308	123608059	0.496905345467	0.474623111626	0.528093067484
4	123609309	123611808	123610559	0.493299858444	0.471253749245	0.524222137085
4	123611809	123614334	123613072	0.489671128008	0.46786338181	0.520324727672
4	123614335	123616834	123615585	0.486038699099	0.464470216515	0.516421904618
4	123616835	123619334	123618085	0.482422150872	0.461092479765	0.512534797809
4	123619335	123621834	123620585	0.478803383273	0.457713200057	0.50864404791
4	123621835	123624334	123623085	0.475182930989	0.454332808811	0.504750318636
4	123624335	123626834	123625585	0.471561287566	0.450951700059	0.500854228427
4	123626835	123629334	123628085	0.467938846634	0.447570162896	0.496956305165
4	123629335	123631834	123630585	0.464315998654	0.444188477984	0.493057080178
4	123631835	123634378	123633107	0.460661271912	0.440777186202	0.489122781625
4	123634379	123636974	123635677	0.456937443995	0.437301474689	0.485113407628
4	123636975	123639474	123638225	0.453246460848	0.43385644132	0.481138787119
4	123639475	123642222	123640849	0.449446931004	0.430310086523	0.477046682793
4	123642223	123644722	123643473	0.445649377406	0.426765547377	0.472956127496
4	123644723	123647222	123645973	0.442033258364	0.423390294987	0.469060501013
4	123647223	123649722	123648473	0.438419160238	0.420016832042	0.465166600136
4	123649723	123652222	123650973	0.434807022603	0.416645042493	0.461274429964
4	123652223	123654722	123653473	0.43119674697	0.41327477327	0.457383959609
4	123654723	123657222	123655973	0.427588292504	0.409905934177	0.453495211652
4	123657223	123659722	123658473	0.42398152213	0.406538337883	0.449608119643
4	123659723	123662222	123660973	0.420376229792	0.403171724176	0.44572255757
4	123662223	123664722	123663473	0.416772188799	0.399805819527	0.441838369306
4	123664723	123667222	123665973	0.413169171875	0.396440346729	0.437955402666
4	123667223	123669722	123668473	0.409566963702	0.393075037148	0.434073521146
4	123669723	123672222	123670973	0.40596533352	0.389709607532	0.430192571788
4	123672223	123674722	123673473	0.40236401402	0.386343737035	0.426312366614
4	123674723	123677222	123675973	0.398762730539	0.382977087472	0.422432722567
4	123677223	123679722	123678473	0.395161232656	0.379609341231	0.41855348587
4	123679723	123682222	123680973	0.391559248761	0.376240168281	0.414674473927
4	123682223	123684779	123683501	0.387916255552	0.372831586812	0.410752155497
4	123684780	123687539	123686160	0.384083868606	0.36924457477	0.406626969062
4	123687540	123690039	123688790	0.380292823875	0.365694930793	0.402547467148
4	123690040	123692539	123691290	0.376688839202	0.362319116238	0.398670472864
4	123692540	123695039	123693790	0.373084700027	0.358941794417	0.394794591619
4	123695040	123697539	123696290	0.369480596287	0.355563087019	0.390920102564
4	123697540	123700039	123698790	0.365876722932	0.352183130526	0.387047279161
4	123700040	123702539	123701290	0.362273293209	0.348802090974	0.383176397463
4	123702540	123705039	123703790	0.358670558879	0.345420188062	0.379307754384
4	123705040	123707539	123706290	0.355068778123	0.342037649884	0.375441651545
4	123707540	123710039	123708790	0.351468160626	0.338654642951	0.371578357874
4	123710040	123712541	123711291	0.347867416101	0.33526990566	0.367716555673
4	123712542	123715073	123713808	0.34424513318	0.331863253188	0.363833355804
4	123715074	123717611	123716343	0.340598660285	0.328432135667	0.359925983433
4	123717612	123720128	123718870	0.336965555745	0.325011884246	0.356034694591
4	123727962	123730461	123729212	0.322120377943	0.311019363521	0.340151931622
4	123730462	123732961	123731712	0.318538786641	0.307639600442	0.336323899074
4	123732962	123735461	123734212	0.314960512688	0.304261560045	0.332500791671
4	123735462	123737961	123736712	0.311385847205	0.300885565665	0.328682855135
4	123737962	123740461	123739212	0.307815018434	0.297511859866	0.324870288485
4	123740462	123742961	123741712	0.304248282037	0.294140721765	0.321063310548
4	123742962	123745461	123744212	0.30068591595	0.29077246626	0.317262154961
4	123745462	123747961	123746712	0.29712819352	0.287407398371	0.313467066858
4	123747962	123750461	123749212	0.293575421579	0.2840458509	0.309678333144
4	123750462	123752961	123751712	0.290027931049	0.280688166457	0.305896286525
4	123752962	123755461	123754212	0.28648613335	0.277334767516	0.302121341327
4	123755462	123757961	123756712	0.282950439441	0.273986077789	0.298353908077
4	123757962	123760461	123759212	0.279421251719	0.27064251657	0.294594382493
4	123760462	123762982	123761722	0.27588483435	0.267291095053	0.290828114717
4	123762983	123765482	123764233	0.272354194741	0.263944150317	0.287068954126
4	123765483	123767982	123766733	0.268846231675	0.26061770388	0.283334899462
4	123767983	123770482	123769233	0.265345425956	0.257297033499	0.279609445495
4	123770483	123772982	123771733	0.261851685352	0.253982039794	0.275892513432
4	123772983	123775482	123774233	0.258364858228	0.250672555972	0.272183973248
4	123775483	123777982	123776733	0.254884753064	0.247368375226	0.268483655001
4	123777983	123780513	123779248	0.25139040263	0.244049562185	0.264769301911
4	123780514	123783018	123781766	0.247898426822	0.240731871408	0.261058626281
4	123783019	123785518	123784269	0.244433656988	0.237438887962	0.257378038947
4	123785519	123788018	123786769	0.240979396298	0.234154751879	0.253709807824
4	123788019	123790606	123789313	0.237470880532	0.230817869223	0.249985185097
4	123790607	123793106	123791857	0.233969018225	0.227486149272	0.24626885745
4	123793107	123795606	123794357	0.230534297649	0.224217184244	0.242624981344
4	123795607	123798106	123796857	0.227106246941	0.22095347821	0.238989348839
4	123798107	123800606	123799357	0.223685041858	0.217695245981	0.235362106179
4	123800607	123803106	123801857	0.22027087321	0.214442730185	0.231743402807
4	123803107	123805606	123804357	0.216863930803	0.21119617185	0.228133386918
4	123805607	123808106	123806857	0.213464373851	0.207955788625	0.224532164137
4	123808107	123810606	123809357	0.210072343248	0.204721785033	0.220939812594
4	123810607	123813106	123811857	0.206687983279	0.201494371371	0.217356410023
4	123813107	123815606	123814357	0.203311428962	0.198273748986	0.213782024675
4	123815607	123818106	123816857	0.199942787546	0.195060090348	0.210216695305
4	123818107	123820606	123819357	0.196582155348	0.191853564698	0.206660437876
4	123820607	123823106	123821857	0.193229579415	0.188654297986	0.203113207196
4	123823107	123825606	123824357	0.189885007001	0.185462293026	0.199574874641
4	123825607	123828106	123826857	0.186548373129	0.182277540517	0.196045299415
4	123828107	123830606	123829357	0.183219630102	0.179100052983	0.192524353741
4	123830607	123833106	123831857	0.179898724386	0.175929842474	0.189011897261
4	123833107	123835606	123834357	0.176585515529	0.172766841376	0.185507695049
4	123835607	123838106	123836857	0.17327982426	0.169610948864	0.182011465269
4	123838107	123840606	123839357	0.169981454098	0.166462034868	0.178522922252
4	123840607	123843106	123841857	0.166690250427	0.16332000917	0.175041827513
4	123843107	123845606	123844357	0.163406102623	0.160184832413	0.171567978881
4	123845607	123848106	123846857	0.160128886045	0.157056462472	0.168101148185
4	123848107	123850606	123849357	0.156858468124	0.153934861438	0.164641088363
4	123850607	123853106	123851857	0.153594728743	0.150819999678	0.161187571771
4	123853107	123855606	123854357	0.150337615424	0.147711917077	0.157740435244
4	123855607	123858106	123856857	0.147087098992	0.14461067328	0.154299544338
4	123858107	123860606	123859357	0.14384317217	0.141516343133	0.150864801736
4	123860607	123863106	123861857	0.140605818215	0.138428975722	0.147436119343
4	123863107	123865606	123864357	0.137374946236	0.135348533794	0.144013351743
4	123865607	123868106	123866857	0.134150481581	0.132274989128	0.140596385051
4	123868107	123870606	123869357	0.130932353841	0.129208322039	0.137185108355
4	123870607	123873106	123871857	0.127720514133	0.126148534283	0.133779434658
4	123873107	123875606	123874357	0.124514897545	0.123095612142	0.130379260647
4	123875607	123878106	123876857	0.121315420447	0.120049501929	0.126984480898
4	123878107	123880606	123879357	0.118121961958	0.117010094713	0.123594974853
4	123880607	123883106	123881857	0.114934317719	0.113977189225	0.120210550211
4	123883107	123885606	123884357	0.111752070174	0.110950357879	0.116830815252
4	123885607	123888106	123886857	0.10857469788	0.107929068258	0.113455275251
4	123888107	123890606	123889357	0.105401631038	0.104912740034	0.110083388572
4	123890607	123893106	123891857	0.102232272825	0.101900755826	0.106714601152
4	123893107	123895606	123894357	0.09906599001	0.0988924413172	0.103348345313
4	123895607	123898106	123896857	0.0959021403626	0.0958871058985	0.0999840522274
4	123898107	123900606	123899357	0.0927400075968	0.0928839771191	0.0966210864533
4	123900607	123903106	123901857	0.0895788790898	0.0898822890564	0.093258813689
4	123903107	123905606	123904357	0.086418035718	0.0868812678266	0.0898965956725
4	123905607	123908106	123906857	0.0832567680914	0.0838801462704	0.0865338035729
4	123908107	123910606	123909357	0.0800944118175	0.0808782101904	0.0831698388136
4	123910607	123913106	123911857	0.0769303857113	0.0778748357566	0.0798041770972
4	123913107	123915606	123914357	0.0737642528019	0.074869551943	0.0764364324933
4	123915607	123918106	123916857	0.0705956063846	0.0718619144277	0.07306625453
4	123918107	123920606	123919357	0.0674240262427	0.0688514641196	0.0696932819696
4	123920607	123923106	123921857	0.0642490824357	0.0658377215097	0.0663171547704
4	123923107	123925606	123924357	0.0610702586895	0.0628200875912	0.0629374614721
4	123925607	123928106	123926857	0.0578869503979	0.0597978503434	0.0595537261452
4	123928107	123930606	123929357	0.0546986055672	0.056770351562	0.0561655216967
4	123930607	123933106	123931857	0.0515047681425	0.0537370347939	0.0527725080585
4	123933107	123935606	123934357	0.0483050020309	0.0506973620687	0.0493743667306
4	123935607	123938106	123936857	0.0450988653673	0.0476507879971	0.0459707791403
4	123938107	123940606	123939357	0.0418859260144	0.0445967753325	0.0425614410264
4	123940607	123943106	123941857	0.0386657660407	0.0415348042784	0.0391460596029
4	123943107	123945606	123944357	0.0354379596201	0.0384643473987	0.0357243367386
4	123945607	123948106	123946857	0.0322020587768	0.0353848591355	0.0322959475806
4	123948107	123950606	123949357	0.0289576705462	0.0322958554424	0.0288606122879
4	123950607	123953106	123951857	0.0257044569014	0.0291969171682	0.0254180909079
4	123953107	123955606	123954357	0.0224421106197	0.0260876567411	0.0219681739912
4	123955607	123958106	123956857	0.0191703423816	0.0229677056674	0.0185106696348
4	123958107	123960638	123959373	0.0158678627939	0.0198166559924	0.0150232094883
4	123960639	123963138	123961889	0.0125552250244	0.0166540028385	0.0115276336794
4	123963139	123965638	123964389	0.00925323178536	0.0134995401878	0.00804596883122
4	123965639	123968138	123966889	0.00594062194867	0.0103329114997	0.00455584312294
4	123968139	123970793	123969466	0.00251469777232	0.00705578306982	0.000949257203131
4	123973660	123976159	123974910	-0.00476097947999	8.85083873894e-05	-0.0066999697318
4	123976160	123978659	123977410	-0.00811974512015	-0.00313147004066	-0.0102264428035
4	123978660	123981159	123979910	-0.0114896616506	-0.00636446761896	-0.0137615645822
4	123981160	123983659	123982410	-0.0148706901142	-0.0096105147592	-0.0173052141888
4	123983660	123986159	123984910	-0.0182627277614	-0.0128695779444	-0.0208572060394
4	123986160	123988659	123987410	-0.0216657123733	-0.0161416787972	-0.0244173802085
4	123988660	123991159	123989910	-0.0250795647633	-0.0194268232298	-0.0279855585444
4	123991160	123993659	123992410	-0.0285041499559	-0.0227249511664	-0.0315615171377
4	123993660	123996159	123994910	-0.0319393400892	-0.026036000574	-0.0351450496829
4	123996160	123998659	123997410	-0.0353850367784	-0.0293599453845	-0.038735969507
4	123998660	124001159	123999910	-0.0388411466919	-0.0326967725626	-0.042334087275
4	124001160	124003659	124002410	-0.0423076152992	-0.0360465252633	-0.0459392385664
4	124003660	124006159	124004910	-0.0457843724255	-0.0394092472672	-0.0495512314295
4	124006160	124008659	124007410	-0.0492712675071	-0.0427849066697	-0.0531697910114
4	124008660	124011472	124010066	-0.0529866166064	-0.0463852773492	-0.0570209711725
4	124011473	124014117	124012795	-0.0568154741084	-0.0500995643763	-0.060984906451
4	124014118	124016617	124015368	-0.0604357723254	-0.0536152676469	-0.0647282809884
4	124016618	124019117	124017868	-0.063962708591	-0.0570438457152	-0.0683707432932
4	124019118	124021617	124020368	-0.067498692348	-0.0604847528079	-0.0720182021229
4	124025455	124027954	124026705	-0.0765028465702	-0.0692628928221	-0.0812865679922
4	124027955	124030454	124029205	-0.0800717018105	-0.0727486006937	-0.0849523425139
4	124030455	124033007	124031731	-0.0836873663119	-0.0762837641371	-0.088661696389
4	124033008	124035507	124034258	-0.087314234655	-0.0798336626204	-0.0923780097793
4	124035508	124038007	124036758	-0.0909119325837	-0.0833587496991	-0.0960599666834
4	124038008	124040507	124039258	-0.0945190639429	-0.0868968147345	-0.0997471352706
4	124040508	124043007	124041758	-0.0981354424262	-0.0904476898078	-0.103439323202
4	124043008	124045507	124044258	-0.101760796284	-0.0940111029797	-0.107136273486
4	124045508	124048007	124046758	-0.105394828383	-0.097586730737	-0.110837728859
4	124048008	124050507	124049258	-0.109037288578	-0.101174283831	-0.114543492645
4	124050508	124053007	124051758	-0.112687939083	-0.10477348127	-0.118253385619
4	124053008	124055507	124054258	-0.116346535971	-0.108384037306	-0.121967222231
4	124055508	124058007	124056758	-0.120012867092	-0.112005695527	-0.125684853399
4	124058008	124060507	124059258	-0.123686720803	-0.11563819859	-0.129406132722
4	124060508	124063007	124061758	-0.127367875932	-0.11928127651	-0.133130908497
4	124063008	124065507	124064258	-0.131056043984	-0.122934580463	-0.136858973762
4	124065508	124068007	124066758	-0.134750893862	-0.126597711556	-0.140590083474
4	124068008	124070507	124069258	-0.138452058933	-0.13027023536	-0.144323954199
4	124070508	124073007	124071758	-0.142159118153	-0.133951665042	-0.148060243923
4	124073008	124075507	124074258	-0.145871594798	-0.137641451284	-0.151798564231
4	124075508	124078007	124076758	-0.149588984492	-0.141339013028	-0.155538506952
4	124078008	124080507	124079258	-0.153310822663	-0.14504380408	-0.159279712202
4	124080508	124083007	124081758	-0.157036646877	-0.148755264411	-0.163021848065
4	124083008	124085507	124084258	-0.160766022993	-0.152472849762	-0.166764624622
4	124085508	124088007	124086758	-0.164498522109	-0.156196021177	-0.170507754635
4	124088008	124090507	124089258	-0.168233678703	-0.159924204834	-0.174250909675
4	124090508	124093007	124091758	-0.171970979803	-0.16365677555	-0.177993716745
4	124093008	124095507	124094258	-0.175709872393	-0.16739306096	-0.181735766805
4	124095508	124098007	124096758	-0.179449847803	-0.171132426793	-0.185476703255
4	124098008	124100507	124099258	-0.183190402363	-0.174874236133	-0.189216185113
4	124100508	124103007	124101758	-0.186931058448	-0.17861787233	-0.192953901149
4	124103008	124105507	124104258	-0.190671377057	-0.182362774156	-0.196689553276
4	124105508	124108007	124106758	-0.194410946898	-0.186108408773	-0.200422867825
4	124108008	124110507	124109258	-0.198149482483	-0.189854372256	-0.204153691655
4	124110508	124113007	124111758	-0.201886776191	-0.193600343741	-0.207881939856
4	124113008	124115507	124114258	-0.205622779602	-0.197346182324	-0.211607652986
4	124115508	124118007	124116758	-0.209357482832	-0.201091784925	-0.215330912749
4	124118008	124120507	124119258	-0.213090823602	-0.204837000806	-0.219051745117
4	124120508	124123007	124121758	-0.21682268562	-0.208581625039	-0.22277012257
4	124123008	124125507	124124258	-0.220552940993	-0.212325437442	-0.226486008742
4	124132344	124134843	124133594	-0.234465753113	-0.226294153431	-0.240339021566
4	124134844	124137343	124136094	-0.238185756221	-0.230030061506	-0.244041827851
4	124137344	124139843	124138594	-0.241903076458	-0.233763464484	-0.247741670754
4	124139844	124142343	124141094	-0.245617528847	-0.237494062633	-0.251438491061
4	124142344	124144843	124143594	-0.249329064188	-0.241221732373	-0.255132335809
4	124144844	124147343	124146094	-0.253037671298	-0.244946416378	-0.258823257629
4	124147344	124149843	124148594	-0.256743343206	-0.248668068813	-0.262511300789
4	124149844	124152343	124151094	-0.260446047919	-0.252386624398	-0.266196475945
4	124156752	124159251	124158002	-0.270662346894	-0.26264582202	-0.276365099585
4	124159252	124161751	124160502	-0.274354386181	-0.266352987447	-0.280040230418
4	124161752	124164251	124163002	-0.278043730069	-0.270057206699	-0.283712885946
4	124164252	124166751	124165502	-0.281730443474	-0.273758526205	-0.287383147598
4	124166752	124169251	124168002	-0.285414524112	-0.277456931649	-0.291051023787
4	124169252	124171751	124170502	-0.289095891927	-0.281152331643	-0.294716444462
4	124171752	124174251	124173002	-0.292774483033	-0.284844645517	-0.298379363543
4	124174252	124176751	124175502	-0.296450212358	-0.288533759612	-0.30203972762
4	124176752	124179251	124178002	-0.300123008134	-0.29221956427	-0.305697503036
4	124179252	124181779	124180516	-0.303813519028	-0.29592276196	-0.309373273055
4	124181780	124184279	124183030	-0.307501309241	-0.299622832981	-0.313046697825
4	124184280	124186779	124185530	-0.311165981931	-0.303299305087	-0.316697469713
4	124186780	124189279	124188030	-0.314828215896	-0.30697291503	-0.320346199842
4	124189280	124191779	124190530	-0.318488192209	-0.310643830331	-0.323993085174
4	124191780	124194279	124193030	-0.322146043124	-0.314312165352	-0.32763827952
4	124194280	124196779	124195530	-0.325801874896	-0.317978005528	-0.331281915181
4	124196780	124199279	124198030	-0.3294557707	-0.321641408728	-0.334924109359
4	124199280	124201779	124200530	-0.333107923293	-0.325302548312	-0.338565083289
4	124201780	124204279	124203030	-0.336758661982	-0.3289617625	-0.342205165115
4	124204280	124206779	124205530	-0.340408320066	-0.332619400772	-0.345844678686
4	124206780	124209279	124208030	-0.344057273982	-0.336275850341	-0.349483996104
4	124209280	124211779	124210530	-0.347706000138	-0.339931602745	-0.353123581849
4	124211780	124214279	124213030	-0.351354885417	-0.343587055459	-0.356763812203
4	124214280	124216779	124215530	-0.355004325927	-0.347242625073	-0.360405058912
4	124216780	124219554	124218167	-0.358854862494	-0.35109918756	-0.364247407531
4	124219555	124222054	124220805	-0.362708499649	-0.354958441124	-0.368093272282
4	124222055	124224554	124223305	-0.366362490002	-0.358617401361	-0.37174024768
4	124224555	124227054	124225805	-0.370018725565	-0.362278279035	-0.375389789367
4	124227055	124229554	124228305	-0.373677540997	-0.365941419832	-0.379042217148
4	124233303	124235994	124234649	-0.382975889826	-0.375249372659	-0.388325649208
4	124235995	124238494	124237245	-0.386787278737	-0.379064113836	-0.392131467751
4	124238495	124241222	124239859	-0.390629350313	-0.382909212808	-0.395968243334
4	124241223	124243742	124242483	-0.394490675029	-0.386773211236	-0.399824576566
4	124243743	124246248	124244996	-0.398193121044	-0.390477861921	-0.403522557241
4	124246249	124248748	124247499	-0.401885336308	-0.394171913356	-0.407210641643
4	124248749	124251248	124249999	-0.405577802895	-0.397865847345	-0.410899299765
4	124251249	124253748	124252499	-0.409275171776	-0.401564321796	-0.414593170211
4	124253749	124256248	124254999	-0.41297768196	-0.405267587557	-0.41829247872
4	124256249	124258748	124257499	-0.416685621395	-0.40897595242	-0.421997494903
4	124258749	124261248	124259999	-0.420399285404	-0.412689735397	-0.425708491604
4	124261249	124263748	124262499	-0.424118941814	-0.416409234431	-0.429425706632
4	124263749	124266248	124264999	-0.427844833226	-0.420134718727	-0.433149357376
4	124266249	124268748	124267499	-0.431577154698	-0.42386641311	-0.436879610727
4	124268749	124271445	124270097	-0.43546279777	-0.42775120796	-0.440763249808
4	124271446	124274101	124272774	-0.439474225769	-0.431761596549	-0.44477272123
4	124274102	124276604	124275353	-0.443346253894	-0.435632502813	-0.448642929597
4	124276605	124279104	124277855	-0.447109802895	-0.439394871802	-0.452404758569
4	124279105	124281604	124280355	-0.45087751868	-0.443161339635	-0.456170787156
4	124281605	124284181	124282893	-0.454709974099	-0.446992488818	-0.460001536549
4	124287934	124290433	124289184	-0.464242073265	-0.456521357689	-0.469529278196
4	124290434	124292933	124291684	-0.468042706946	-0.460320777693	-0.473328062685
4	124292934	124295433	124294184	-0.471850382908	-0.464127307058	-0.477133790881
4	124295434	124298173	124296804	-0.475848266059	-0.46812407496	-0.481129501855
4	124298174	124300766	124299470	-0.479923945929	-0.472198718139	-0.485202814652
4	124300767	124303266	124302017	-0.483824604957	-0.476098473498	-0.489101061871
4	124303267	124305766	124304517	-0.487659666546	-0.479932744025	-0.492933592532
4	124305767	124308266	124307017	-0.491500924212	-0.483773333092	-0.496772124427
4	124308267	124310766	124309517	-0.495348252882	-0.487620148722	-0.500616497483
4	124310767	124313266	124312017	-0.499201524796	-0.491473093375	-0.504466554835
4	124313267	124315766	124314517	-0.503060561561	-0.495332021254	-0.508322085549
4	124315767	124318266	124317017	-0.506925153184	-0.499196770402	-0.512182832254
4	124318267	124320766	124319517	-0.510795088549	-0.503067179883	-0.516048535543
4	124320767	124323266	124322017	-0.514670101933	-0.506943022904	-0.519918893989
4	124323267	124325766	124324517	-0.518549843006	-0.510823979645	-0.523793531235
4	124325767	124328266	124327017	-0.522433888861	-0.514709654133	-0.527672003495
4	124328267	124330766	124329517	-0.526321791834	-0.518599614312	-0.531553860497
4	124330767	124333266	124332017	-0.530213102264	-0.522493421153	-0.535438657838
4	124333267	124335766	124334517	-0.534107364582	-0.526390627374	-0.539325947544
4	124335767	124338266	124337017	-0.538004117395	-0.530290782791	-0.543215268867
4	124338267	124340823	124339545	-0.541946518387	-0.534237100845	-0.547149686361
4	124340824	124343323	124342074	-0.545891922469	-0.538186927911	-0.55108661228
4	124343324	124345823	124344574	-0.549792996298	-0.54209291005	-0.554978789074
4	124345824	124348323	124347074	-0.553694507167	-0.545999902798	-0.558870857405
