## Supplementary material for "Multifactorial heterogeneity of the human mutation landscape related to DNA replication dynamics": CLL.RT.csv (part 22 of 77)

1	2791710	2794209	2792960	0.414346995776	0.403509931371	0.412593731997
4	124348324	124350823	124349574	-0.557596001778	-0.549907495026	-0.562762327904
4	124350824	124353323	124352074	-0.561497005032	-0.553815235567	-0.566652700082
4	124353324	124355823	124354574	-0.565397090139	-0.557722727558	-0.570541513522
4	124355824	124358323	124357074	-0.56929588798	-0.561629644973	-0.574428343717
4	124358324	124360823	124359574	-0.573193013704	-0.565535643621	-0.578312754295
4	124360824	124363359	124362092	-0.577116082543	-0.569468443574	-0.582222221293
4	124363360	124366081	124364721	-0.581209360899	-0.573572767371	-0.586300402624
4	124366082	124368693	124367388	-0.585358425471	-0.577733990764	-0.590433175496
4	124368694	124371193	124369944	-0.589331081076	-0.581719213366	-0.594389267655
4	124371194	124373693	124372444	-0.593212657079	-0.585613953153	-0.59825372356
4	124373694	124376193	124374944	-0.597089698686	-0.589505012919	-0.60211272945
4	124376194	124378693	124377444	-0.600961663846	-0.593391832988	-0.605965746968
4	124378694	124381193	124379944	-0.604828047982	-0.597273888438	-0.609812278124
4	124381194	124383693	124382444	-0.608688317832	-0.601150627169	-0.613651792731
4	124383694	124386193	124384944	-0.61254193983	-0.605021499983	-0.61748375441
4	124386194	124388693	124387444	-0.616388372168	-0.608885950644	-0.621307615561
4	124388694	124391193	124389944	-0.620227019018	-0.612743375453	-0.625122764732
4	124395768	124398267	124397018	-0.631042217236	-0.62361588178	-0.635866218492
4	124398268	124400767	124399518	-0.634846669641	-0.627442126691	-0.639643340332
4	124400768	124403267	124402018	-0.638641174618	-0.631259262754	-0.643409419692
4	124403268	124405767	124404518	-0.642425201361	-0.635066785344	-0.647163878945
4	124409865	124412364	124411115	-0.652355930141	-0.645063867466	-0.65701075486
4	124412365	124414864	124413615	-0.656096902917	-0.64883170614	-0.660717620802
4	124414865	124417364	124416115	-0.659824568877	-0.65258721601	-0.664409841131
4	124417365	124419864	124418615	-0.663538224576	-0.656329705267	-0.668086691578
4	124419865	124422364	124421115	-0.667237210566	-0.660058528998	-0.671747489236
4	124422365	124424864	124423615	-0.670920878301	-0.663773060453	-0.675391556447
4	124424865	124427364	124426115	-0.674588524636	-0.667472607313	-0.679018170686
4	124427365	124429864	124428615	-0.678239428579	-0.67115645206	-0.68262659996
4	124429865	124432364	124431115	-0.681872899578	-0.674823900232	-0.686216154939
4	124432365	124434864	124433615	-0.685488256221	-0.678474257931	-0.689786167183
4	124434865	124437364	124436115	-0.689084801242	-0.682106819359	-0.693335950077
4	124437365	124439864	124438615	-0.692661818277	-0.685720854347	-0.696864810453
4	124439865	124442364	124441115	-0.696218590768	-0.689315635351	-0.700372053683
4	124442365	124444864	124443615	-0.699754427079	-0.692890463103	-0.703857005467
4	124444865	124447364	124446115	-0.703268597908	-0.696444586118	-0.707318969986
4	124447365	124449864	124448615	-0.706760312102	-0.69997717256	-0.710757217974
4	124449865	124452364	124451115	-0.710228782971	-0.703487384905	-0.714171038074
4	124452365	124454864	124453615	-0.713673304535	-0.70697446495	-0.717559800641
4	124454865	124457364	124456115	-0.71709344933	-0.710437967294	-0.720923114552
4	124457365	124459864	124458615	-0.720488926367	-0.713877601545	-0.72426070142
4	124459865	124462364	124461115	-0.723859421821	-0.717293045018	-0.727572268439
4	124462365	124464871	124463618	-0.727208589485	-0.720687991526	-0.730861424359
4	124464872	124467371	124466122	-0.730533410166	-0.724059375601	-0.734125216219
4	124467372	124469871	124468622	-0.733827241735	-0.727400458347	-0.737357134883
4	124469872	124472371	124471122	-0.737095435317	-0.730716660599	-0.740562445701
4	124472372	124474871	124473622	-0.740338066429	-0.734008054514	-0.743741237236
4	124474872	124477371	124476122	-0.74355532107	-0.737274819841	-0.746893713407
4	124477372	124479871	124478622	-0.746747410792	-0.740517162694	-0.75002010097
4	124479872	124482379	124481126	-0.749919644403	-0.743740473783	-0.753125605526
4	124482380	124484879	124483630	-0.753067241334	-0.746939895946	-0.756205550075
4	124484880	124487379	124486130	-0.75618563787	-0.750110795816	-0.759255465653
4	124487380	124489879	124488630	-0.759280340461	-0.753258776951	-0.762280737488
4	124489880	124492395	124491138	-0.762361569027	-0.756394236241	-0.765291362424
4	124492396	124494895	124493646	-0.765419866897	-0.759507538342	-0.768278121883
4	124494896	124497395	124496146	-0.768446207796	-0.762589466304	-0.771232242192
4	124497396	124499895	124498646	-0.771451040781	-0.765650648455	-0.774163945782
4	124499896	124502395	124501146	-0.774435020537	-0.768691764071	-0.777073864582
4	124502396	124504895	124503646	-0.777398792628	-0.771713484759	-0.779962618041
4	124504896	124507395	124506146	-0.780342998855	-0.774716483809	-0.782830817178
4	124507396	124509895	124508646	-0.783268229238	-0.777701383322	-0.785679019834
4	124509896	124512395	124511146	-0.78617500634	-0.780668735055	-0.788507718086
4	124512396	124514895	124513646	-0.789063798838	-0.783619043729	-0.791317338969
4	124514896	124517395	124516146	-0.791935049786	-0.786552792635	-0.794108274581
4	124517396	124519895	124518646	-0.794789152164	-0.789470413743	-0.796880868276
4	124519896	124522395	124521146	-0.797626425096	-0.792372272767	-0.79963538522
4	124522396	124524895	124523646	-0.800447145101	-0.795258702901	-0.802372029679
4	124524896	124527395	124526146	-0.803251572173	-0.798130017994	-0.805090990989
4	124527396	124529895	124528646	-0.806039997741	-0.800986569534	-0.807792481231
4	124529896	124532395	124531146	-0.808812764891	-0.803828762398	-0.810476763332
4	124532396	124534895	124533646	-0.81157024878	-0.806657040335	-0.813144125055
4	124534896	124537395	124536146	-0.814312790195	-0.809471815588	-0.815794818244
4	124537396	124539895	124538646	-0.817040693398	-0.81227346259	-0.818429060921
4	124539896	124542395	124541146	-0.819754273337	-0.81506237274	-0.821047073999
4	124542396	124544895	124543646	-0.822453821522	-0.817838919573	-0.823649045988
4	124544896	124547395	124546146	-0.825139612567	-0.820603467025	-0.826235138225
4	124547396	124549895	124548646	-0.827811901496	-0.823356363854	-0.828805487292
4	124549896	124552405	124551151	-0.830476242825	-0.826103438339	-0.831365305546
4	124552406	124554905	124553656	-0.833127624809	-0.828839640258	-0.833909634676
4	124554906	124557405	124556156	-0.835761186054	-0.831560058483	-0.836433680579
4	124557406	124559905	124558656	-0.838382622026	-0.834270679758	-0.838942775316
4	124559906	124562405	124561156	-0.840992295903	-0.836971977976	-0.84143714319
4	124562406	124564905	124563656	-0.843590581917	-0.839664429995	-0.843917030662
4	124564906	124567405	124566156	-0.846177842879	-0.842348498011	-0.846382677355
4	124567406	124569905	124568656	-0.848754493553	-0.845024694453	-0.848834378347
4	124569906	124572405	124571156	-0.851320958314	-0.847693534736	-0.851272447997
4	124572406	124574905	124573656	-0.853877616778	-0.850355486585	-0.853697159377
4	124574906	124577405	124576156	-0.856424798146	-0.853010963841	-0.856108739669
4	124577406	124579905	124578656	-0.85896281466	-0.855660360958	-0.858507402362
4	124579906	124582405	124581156	-0.861491963501	-0.858304049194	-0.860893353435
4	124582406	124584905	124583656	-0.864012522262	-0.860942372015	-0.863266788999
4	124584906	124587405	124586156	-0.866524725094	-0.863575617735	-0.865627875511
4	124587406	124589905	124588656	-0.869028811857	-0.866204061642	-0.86797680451
4	124589906	124592405	124591156	-0.871525099816	-0.868828040932	-0.870313862032
4	124592406	124594905	124593656	-0.874013888172	-0.871447862952	-0.872639327306
4	124594906	124597405	124596156	-0.876495424629	-0.874063778191	-0.874953435418
4	124597406	124599915	124598661	-0.878974880315	-0.876681237184	-0.877261000647
4	124599916	124602415	124601166	-0.881447534063	-0.879295250199	-0.879557627012
4	124602416	124604915	124603666	-0.883908699128	-0.881900826172	-0.881838999624
4	124604916	124607415	124606166	-0.886363487057	-0.884503330679	-0.884109910643
4	124607416	124609915	124608666	-0.888812005287	-0.887102833449	-0.886370510174
4	124609916	124612625	124611271	-0.891356779712	-0.889808355538	-0.888715239619
4	124616677	124619289	124617983	-0.89788331446	-0.896764636895	-0.894707111174
4	124619290	124621789	124620540	-0.900358553541	-0.899409272568	-0.896971664433
4	124621790	124624289	124623040	-0.902772892582	-0.901992134208	-0.899176448066
4	124624290	124626789	124625540	-0.905181641762	-0.904572179892	-0.901372241615
4	124626790	124629289	124628040	-0.907584825602	-0.907149328884	-0.903559206385
4	124629290	124631789	124630540	-0.909982461752	-0.909723480278	-0.905737513834
4	124631790	124634289	124633040	-0.912374523366	-0.912294487607	-0.90790729129
4	124634290	124636789	124635540	-0.914760862774	-0.91486207013	-0.910068555862
4	124636790	124639289	124638040	-0.917141296228	-0.917425902503	-0.912221296604
4	124639290	124641789	124640540	-0.919515651619	-0.919985675352	-0.914365512192
4	124641790	124644289	124643040	-0.921883728225	-0.922541048721	-0.916501176004
4	124644290	124646789	124645540	-0.924245303063	-0.925091650256	-0.918628252435
4	124646790	124649289	124648040	-0.92660020143	-0.927637152205	-0.920746760113
4	124649290	124651808	124650549	-0.9289567301	-0.930186418524	-0.922864322593
4	124651809	124654308	124653059	-0.931307170442	-0.932730992753	-0.924974145947
4	124654309	124656831	124655570	-0.933651345154	-0.935270569483	-0.927076223414
4	124656832	124659331	124658082	-0.935989052857	-0.937804814558	-0.929170530383
4	124659332	124661831	124660582	-0.938308089987	-0.940320361392	-0.931246314318
4	124661832	124664331	124663082	-0.940619546103	-0.942829092672	-0.93331369203
4	124664332	124666831	124665582	-0.942923335955	-0.945330782174	-0.935372759793
4	124666832	124669331	124668082	-0.945219328656	-0.947825156018	-0.937423566724
4	124669332	124671831	124670582	-0.947507279492	-0.950311818131	-0.939466056815
4	124671832	124674331	124673082	-0.949786881753	-0.952790298573	-0.941500129031
4	124674332	124676831	124675582	-0.952057785062	-0.95526007786	-0.943525648847
4	124676832	124679331	124678082	-0.954319593322	-0.957720588153	-0.945542439042
4	124679332	124681831	124680582	-0.956571852838	-0.960171197027	-0.94755027185
4	124681832	124684375	124683104	-0.958833767776	-0.962632653986	-0.949566451325
4	124684376	124686875	124685626	-0.961085042611	-0.965082719927	-0.951573079084
4	124686876	124689375	124688126	-0.963305867667	-0.967499699364	-0.953552670322
4	124689376	124692100	124690738	-0.965614405918	-0.970012053542	-0.955610739259
4	124692101	124694600	124693351	-0.967911441244	-0.972511654484	-0.957659040839
4	124694601	124697100	124695851	-0.970097131287	-0.97488974632	-0.95960867352
4	124697101	124699600	124698351	-0.972270598473	-0.977254085193	-0.961548162595
4	124699601	124702115	124700858	-0.974437368587	-0.979610566988	-0.963482590848
4	124702116	124704615	124703366	-0.976591764724	-0.981952912561	-0.965407038864
4	124704616	124707115	124705866	-0.978725671107	-0.984272198431	-0.967314399308
4	124707116	124709615	124708366	-0.980845571906	-0.986575363261	-0.969210617999
4	124709616	124712115	124710866	-0.982951046377	-0.988861839776	-0.971095469763
4	124712116	124714615	124713366	-0.985041712531	-0.991131092939	-0.972968776744
4	124714616	124717115	124715866	-0.98711719156	-0.993382589669	-0.974830364656
4	124717116	124719629	124718373	-0.989182851198	-0.995622030622	-0.97668521593
4	124719630	124722129	124720880	-0.991232494667	-0.997842591838	-0.978527916182
4	124722130	124724629	124723380	-0.993260142721	-1.00003771763	-0.980353205453
4	124724630	124727129	124725880	-0.995271230918	-1.00221322941	-0.982166069704
4	124727130	124729629	124728380	-0.997265454589	-1.00436872862	-0.983966335923
4	124729630	124732129	124730880	-0.99924254447	-1.00650386298	-0.985753854088
4	124732130	124734629	124733380	-1.00120231581	-1.00861839148	-0.987528527452
4	124734630	124737129	124735880	-1.00314474291	-1.01071225777	-0.989290386359
4	124737130	124739629	124738380	-1.00506983203	-1.01278544509	-0.991039485681
4	124739630	124742129	124740880	-1.00697762017	-1.01483797083	-0.992775906449
4	124742130	124744629	124743380	-1.00886810283	-1.01686980812	-0.994499692416
4	124744630	124747129	124745880	-1.01074118472	-1.01888083017	-0.996210809313
4	124747130	124749629	124748380	-1.01259672579	-1.02087086305	-0.997909177207
4	124749630	124752353	124750992	-1.01451644545	-1.02292737778	-0.999669867268
4	124752354	124754853	124753604	-1.01641659556	-1.02496048839	-1.00141634523
4	124754854	124757353	124756104	-1.0182167371	-1.0268842917	-1.00307445371
4	124757354	124759853	124758604	-1.01999834275	-1.02878606322	-1.00471895914
4	124759854	124762353	124761104	-1.02176089376	-1.03066531325	-1.00634932863
4	124762354	124764853	124763604	-1.0235038457	-1.0325215284	-1.00796500328
4	124764854	124767353	124766104	-1.02522670924	-1.03435425765	-1.00956547034
4	124767354	124769853	124768604	-1.02692900017	-1.03616306161	-1.01115021431
4	124769854	124772358	124771106	-1.02861157983	-1.03794892584	-1.0127199789
4	124772359	124774858	124773609	-1.03027331654	-1.03971072594	-1.01427364066
4	124774859	124777358	124776109	-1.03191113229	-1.04144529961	-1.01580822287
4	124777359	124779858	124778609	-1.03352666305	-1.04315449305	-1.01732514813
4	124779859	124782358	124781109	-1.03511956593	-1.04483805251	-1.01882399324
4	124782359	124784858	124783609	-1.03668952263	-1.04649574626	-1.02030436261
4	124784859	124787358	124786109	-1.03823617592	-1.04812729818	-1.02176582993
4	124787359	124789858	124788609	-1.03975912578	-1.04973238171	-1.02320793817
4	124789859	124792358	124791109	-1.04125792969	-1.05131062625	-1.02463019147
4	124792359	124794858	124793609	-1.04273215947	-1.05286168295	-1.02603209624
4	124794859	124797358	124796109	-1.04418139552	-1.05438522935	-1.02741314298
4	124797359	124799859	124798609	-1.04560521314	-1.05588092803	-1.02877283074
4	124799860	124802359	124801110	-1.04700367534	-1.05734895291	-1.03011112738
4	124802360	124804859	124803610	-1.04837519691	-1.05878775199	-1.03142641104
4	124804860	124807359	124806110	-1.0497199118	-1.06019757706	-1.03271870329
4	124807360	124809859	124808610	-1.05103734824	-1.06157803849	-1.03398745411
4	124809860	124812359	124811110	-1.05232705567	-1.06292876913	-1.03523212955
4	124812360	124814859	124813610	-1.05358883398	-1.06424965427	-1.03645243889
4	124814860	124817359	124816110	-1.05482254751	-1.06554064452	-1.03764815322
4	124817360	124819859	124818610	-1.05602811736	-1.06680176577	-1.03881907504
4	124819860	124822359	124821110	-1.05720554597	-1.0680331369	-1.03996506996
4	124822360	124824859	124823610	-1.05835492449	-1.06923498005	-1.04108607327
4	124824860	124827359	124826110	-1.05947643133	-1.07040762529	-1.0421820803
4	124827360	124829859	124828610	-1.06057036613	-1.07155155257	-1.04325317994
4	124829860	124832359	124831110	-1.06163703806	-1.07266726881	-1.04429945095
4	124832360	124834999	124833680	-1.06270545466	-1.07378533287	-1.04534917799
4	124835000	124837499	124836250	-1.06374563696	-1.0748745951	-1.04637273159
4	124837500	124839999	124838750	-1.0647306629	-1.07590700822	-1.04734332707
4	124840000	124842499	124841250	-1.06568942812	-1.07691298602	-1.04828916233
4	124842500	124844999	124843750	-1.06662206051	-1.07789281126	-1.04921016264
4	124845000	124847773	124846387	-1.06757753726	-1.07889819964	-1.05015457145
4	124847774	124850273	124849024	-1.06850403973	-1.07987490359	-1.05107103248
4	124850274	124852773	124851524	-1.06935564452	-1.08077449916	-1.05191388473
4	124852774	124855273	124854024	-1.07018116243	-1.08164851232	-1.05273122796
4	124855274	124857773	124856524	-1.07098058283	-1.08249703571	-1.05352289456
4	124857774	124860273	124859024	-1.07175401024	-1.08332027593	-1.05428882989
4	124860274	124862773	124861524	-1.07250154471	-1.08411843736	-1.05502896975
4	124862774	124865273	124864024	-1.07322325823	-1.08489169275	-1.05574322591
4	124865274	124867773	124866524	-1.0739192417	-1.08564022943	-1.0564315358
4	124867774	124870273	124869024	-1.07458960931	-1.08636425554	-1.05709386485
4	124870274	124872783	124871529	-1.07523568533	-1.08706528612	-1.05773138452
4	124872784	124875283	124874034	-1.07585612611	-1.08774193869	-1.05834264227
4	124875284	124877783	124876534	-1.07644985321	-1.08839307468	-1.05892647025
4	124877784	124880283	124879034	-1.07701815895	-1.08902013983	-1.05948405398
4	124880284	124882798	124881541	-1.07756265174	-1.08962497162	-1.06001686294
4	124882799	124885298	124884049	-1.07808215559	-1.0902063495	-1.06052360344
4	124885299	124887798	124886549	-1.07857515289	-1.09076262803	-1.06100265735
4	124887799	124890298	124889049	-1.07904352238	-1.09129597119	-1.06145572519
4	124890299	124892798	124891549	-1.0794874737	-1.09180666749	-1.06188289089
4	124892799	124895298	124894049	-1.07990721229	-1.09229498776	-1.06228424884
4	124895299	124898069	124896684	-1.08032366323	-1.09278577553	-1.06267948655
4	124898070	124900757	124899414	-1.080727483	-1.09326889724	-1.06305921718
4	124900758	124903257	124902008	-1.08108560894	-1.09370457868	-1.06339236385
4	124903258	124905757	124904508	-1.0814077189	-1.09410350004	-1.06368839867
4	124905758	124908257	124907008	-1.08170771183	-1.09448234751	-1.06396030972
4	124908258	124910757	124909508	-1.08198610173	-1.09484164587	-1.06420857678
4	124910758	124913261	124912010	-1.0822436894	-1.09518228213	-1.06443393205
4	124913262	124915761	124914512	-1.08248081243	-1.09550454608	-1.06463669641
4	124915762	124918261	124917012	-1.08269785425	-1.09580875381	-1.06481725614
4	124918262	124920761	124919512	-1.0828955958	-1.09609575409	-1.06497633703
4	124920762	124923261	124922012	-1.08307468369	-1.09636619743	-1.06511454664
4	124923262	124925761	124924512	-1.0832357855	-1.0966207618	-1.06523250571
4	124925762	124928261	124927012	-1.08337952907	-1.09686008554	-1.0653307938
4	124928262	124930761	124929512	-1.08350650044	-1.09708476646	-1.06540994571
4	124930762	124933261	124932012	-1.0836173725	-1.09729549141	-1.06547058197
4	124933262	124935761	124934512	-1.08371285487	-1.09749297991	-1.06551336783
4	124935762	124938261	124937012	-1.08379368595	-1.09767798133	-1.06553900041
4	124938262	124940761	124939512	-1.08386055055	-1.09785118118	-1.06554813868
4	124940762	124943261	124942012	-1.083914117	-1.09801324008	-1.06554143675
4	124943262	124945761	124944512	-1.08395500624	-1.09816476395	-1.06551951139
4	124945762	124948493	124947128	-1.08398487286	-1.09831267146	-1.06548092369
4	124948494	124951140	124949817	-1.0840025063	-1.09845402547	-1.06542530337
4	124951141	124953786	124952464	-1.08400767558	-1.09858330052	-1.06535552628
4	124953787	124956286	124955037	-1.08400183556	-1.09870025801	-1.06527416422
4	124956287	124958786	124957537	-1.08398654634	-1.09880628097	-1.065183003
4	124958787	124961286	124960037	-1.08396239532	-1.0989053834	-1.06508054458
4	124961287	124963786	124962537	-1.08392999955	-1.09899815576	-1.06496742736
4	124963787	124966286	124965037	-1.08389003252	-1.0990852604	-1.06484432943
4	124966287	124968786	124967537	-1.0838431412	-1.09916732696	-1.06471190779
4	124968787	124971286	124970037	-1.08378994703	-1.09924494424	-1.06457080681
4	124971287	124973822	124972555	-1.08373057521	-1.09931915334	-1.06442053218
4	124973823	124976322	124975073	-1.08366591398	-1.09938985818	-1.06426263771
4	124976323	124978822	124977573	-1.08359699501	-1.09945705858	-1.06409887948
4	124978823	124981322	124980073	-1.08352385398	-1.09952170947	-1.06392866703
4	124981323	124983822	124982573	-1.08344694785	-1.0995842202	-1.06375249642
4	124983823	124986322	124985073	-1.08336671253	-1.09964497311	-1.06357084915
4	124986323	124988822	124987573	-1.08328354219	-1.09970430211	-1.06338417197
4	124988823	124991322	124990073	-1.08319776566	-1.09976246671	-1.06319285546
4	124991323	124993822	124992573	-1.08310975784	-1.09981976966	-1.06299733817
4	124993823	124996322	124995073	-1.08301988809	-1.0998765056	-1.06279805633
4	124996323	124999032	124997678	-1.0829246681	-1.09993535123	-1.06258687608
4	124999033	125001532	125000283	-1.08282825252	-1.09999424865	-1.06237258522
4	125001533	125004032	125002783	-1.08273494996	-1.10005109177	-1.06216442978
4	125004033	125006532	125005283	-1.08264119372	-1.10010846738	-1.06195420175
4	125006533	125009032	125007783	-1.08254727218	-1.10016657302	-1.06174227108
4	125009033	125011532	125010283	-1.08245347657	-1.1002256243	-1.06152899537
4	125011533	125014032	125012783	-1.0823600652	-1.10028580837	-1.0613146931
4	125014033	125016532	125015283	-1.08226724481	-1.1003472575	-1.0610996334
4	125016533	125019032	125017783	-1.08217523601	-1.10041011479	-1.06088409853
4	125019033	125021532	125020283	-1.0820842844	-1.10047453989	-1.06066840261
4	125021533	125024032	125022783	-1.08199457608	-1.10054062535	-1.06045280935
4	125024033	125026532	125025283	-1.08190617763	-1.1006083418	-1.06023747051
4	125026533	125029032	125027783	-1.08181888234	-1.10067742605	-1.06002224032
4	125029033	125031532	125030283	-1.08173243319	-1.10074757272	-1.05980691736
4	125031533	125034032	125032783	-1.08164667559	-1.10081859682	-1.05959138324
4	125034033	125036532	125035283	-1.08156151009	-1.10089036934	-1.05937557353
4	125036533	125039032	125037783	-1.08147679218	-1.10096270985	-1.05915938519
4	125039033	125041532	125040283	-1.08139233469	-1.10103539821	-1.05894266728
4	125041533	125044032	125042783	-1.08130798306	-1.10110826942	-1.05872527834
4	125044033	125046532	125045283	-1.08122356373	-1.1011811435	-1.0585070566
4	125046533	125049032	125047783	-1.08113885849	-1.10125378912	-1.05828780798
4	125049033	125051532	125050283	-1.08105368123	-1.10132600299	-1.05806737535
4	125051533	125054032	125052783	-1.08096786838	-1.10139760022	-1.05784562739
4	125054033	125056532	125055283	-1.08088126433	-1.10146840663	-1.05762243599
4	125056533	125059032	125057783	-1.08079366651	-1.10153819927	-1.05739762812
4	125059033	125061532	125060283	-1.08070488826	-1.10160676844	-1.05717104621
4	125061533	125064032	125062783	-1.08061467124	-1.10167383544	-1.05694245777
4	125064033	125066532	125065283	-1.0805227075	-1.10173907795	-1.05671157831
4	125066533	125069032	125067783	-1.08042865693	-1.10180213983	-1.05647809368
4	125069033	125071532	125070283	-1.08033218492	-1.10186266451	-1.05624170254
4	125071533	125074032	125072783	-1.08023296482	-1.10192030657	-1.05600210617
4	125074033	125076532	125075283	-1.08013063643	-1.10197468683	-1.05575896895
4	125076533	125079032	125077783	-1.08002488178	-1.102025475	-1.05551198028
4	125079033	125081532	125080283	-1.07991539402	-1.10207234779	-1.05526084265
4	125081533	125084032	125082783	-1.07980181281	-1.10211491795	-1.05500522006
4	125084033	125086532	125085283	-1.0796837511	-1.10215276883	-1.05474475524
4	125086533	125089032	125087783	-1.07956077818	-1.10218543209	-1.05447905535
4	125089033	125091532	125090283	-1.07943245213	-1.10221241863	-1.05420772441
4	125091533	125094032	125092783	-1.07929838344	-1.10223329115	-1.05393041965
4	125094033	125096532	125095283	-1.07915816035	-1.10224758758	-1.05364678012
4	125096533	125099032	125097783	-1.07901141365	-1.10225489716	-1.05335647542
4	125099033	125101532	125100283	-1.07885785662	-1.10225488946	-1.05305925907
4	125101533	125104032	125102783	-1.07869730032	-1.10224734075	-1.05275497539
4	125104033	125106532	125105283	-1.07852957849	-1.10223204282	-1.05244350327
4	125106533	125109032	125107783	-1.07835454932	-1.10220881393	-1.05212474806
4	125109033	125111532	125110283	-1.07817208836	-1.10217748462	-1.05179864158
4	125111533	125114032	125112783	-1.07798208017	-1.10213789007	-1.05146512775
4	125114033	125116532	125115283	-1.07778450265	-1.10208995655	-1.05112424752
4	125116533	125119032	125117783	-1.07757937851	-1.10203364637	-1.05077609657
4	125119033	125121532	125120283	-1.07736678366	-1.10196897793	-1.05042081672
4	125121533	125124032	125122783	-1.07714712664	-1.10189633881	-1.05005884033
4	125124033	125126532	125125283	-1.07692101804	-1.10181636377	-1.04969076613
4	125126533	125129032	125127783	-1.07668912208	-1.1017297579	-1.04931723281
4	125129033	125131532	125130283	-1.07645212739	-1.10163723695	-1.04893891818
4	125131533	125134032	125132783	-1.0762107525	-1.101539531	-1.04855654392
4	125134033	125136568	125135301	-1.07596394669	-1.10143661963	-1.0481680554
4	125136569	125139068	125137819	-1.07571423068	-1.10132997732	-1.04777701189
4	125139069	125141568	125140319	-1.07546422108	-1.10122119022	-1.04738706628
4	125141569	125144068	125142819	-1.07521288719	-1.10111022551	-1.0469962209
4	125144069	125146568	125145319	-1.07496098778	-1.10099781008	-1.04660528356
4	125146569	125149092	125147831	-1.07470810564	-1.10088417198	-1.04621320228
4	125149093	125151594	125150344	-1.07445617014	-1.10077061485	-1.04582253773
4	125151595	125154094	125152845	-1.07420729389	-1.10065851734	-1.04543615505
4	125154095	125156594	125155345	-1.07396122679	-1.10054819645	-1.04505325543
4	125156595	125159094	125157845	-1.0737187531	-1.10044045106	-1.04467461436
4	125159095	125161594	125160345	-1.07348075058	-1.1003361191	-1.04430114933
4	125161595	125164099	125162847	-1.07324791051	-1.10023595047	-1.04393349025
4	125164100	125166599	125165350	-1.07302121666	-1.1001408242	-1.0435727219
4	125166600	125169099	125167850	-1.0728019119	-1.100051727	-1.04322034105
4	125169100	125171599	125170350	-1.07259054544	-1.09996932101	-1.04287677528
4	125171600	125174099	125172850	-1.07238793889	-1.09989439728	-1.04254287158
4	125174100	125176599	125175350	-1.072194837	-1.09982768687	-1.04221937951
4	125176600	125179099	125177850	-1.07201158618	-1.09976954488	-1.04190662587
4	125179100	125181599	125180350	-1.07183841087	-1.09972021241	-1.04160480794
4	125181600	125184099	125182850	-1.07167548839	-1.09967987378	-1.04131408606
4	125184100	125186599	125185350	-1.07152301698	-1.09964871353	-1.0410346633
4	125186600	125189099	125187850	-1.07138119597	-1.09962691668	-1.04076674951
4	125189100	125191599	125190350	-1.07125027813	-1.09961474117	-1.04051060157
4	125191600	125194099	125192850	-1.07113047179	-1.09961239779	-1.0402664392
4	125194100	125196599	125195350	-1.07102194082	-1.09962005513	-1.04003443396
4	125196600	125199099	125197850	-1.07092480369	-1.09963783927	-1.0398147079
4	125199100	125201599	125200350	-1.07083911039	-1.09966580341	-1.03960731901
4	125201600	125204099	125202850	-1.0707648694	-1.09970394652	-1.03941229915
4	125204100	125206599	125205350	-1.07070204118	-1.09975221411	-1.03922963552
4	125206600	125209099	125207850	-1.07065061698	-1.09981058871	-1.03905932798
4	125209100	125211599	125210350	-1.07061058745	-1.09987904625	-1.03890137919
4	125211600	125214099	125212850	-1.07058191813	-1.09995753197	-1.03875576986
4	125214100	125216599	125215350	-1.07056457035	-1.10004598346	-1.03862247802
4	125216600	125219099	125217850	-1.07055845452	-1.10014427351	-1.03850144509
4	125219100	125221599	125220350	-1.07056345572	-1.10025223424	-1.03839260117
4	125221600	125224099	125222850	-1.07057940413	-1.10036963162	-1.03829583199
4	125224100	125226599	125225350	-1.07060604956	-1.10049614241	-1.03821095262
4	125226600	125229099	125227850	-1.07064307727	-1.1006313798	-1.03813771711
4	125229100	125231688	125230394	-1.07069111994	-1.10077759362	-1.03807491669
4	125231689	125234188	125232939	-1.07074931482	-1.10093214412	-1.03802366735
4	125234189	125236688	125235439	-1.07081594665	-1.10109154731	-1.03798427036
4	125236689	125239188	125237939	-1.07089150114	-1.10125791927	-1.03795536237
4	125239189	125241688	125240439	-1.07097543529	-1.10143061883	-1.03793650794
4	125241689	125244188	125242939	-1.07106718661	-1.10160898267	-1.03792725243
4	125244189	125246688	125245439	-1.07116619748	-1.10179235046	-1.03792714738
4	125246689	125249188	125247939	-1.0712718282	-1.10197996633	-1.03793568097
4	125249189	125251688	125250439	-1.07138340476	-1.10217102886	-1.03795232026
4	125251689	125254188	125252939	-1.07150030712	-1.10236479216	-1.03797658332
4	125261179	125263678	125262429	-1.07198153443	-1.10311206503	-1.03812903872
4	125263679	125266178	125264929	-1.07211503036	-1.1033084111	-1.03818244556
4	125266179	125268678	125267429	-1.07225001875	-1.10350303509	-1.03824027505
4	125268679	125271178	125269929	-1.07238588972	-1.10369522636	-1.03830202906
4	125271179	125273678	125272429	-1.07252201167	-1.10388425446	-1.03836718814
4	125273679	125276178	125274929	-1.07265775681	-1.10406939869	-1.03843523364
4	125276179	125278678	125277429	-1.07279259613	-1.10425006175	-1.03850572622
4	125278679	125281178	125279929	-1.07292600882	-1.1044256513	-1.0385782399
4	125281179	125283678	125282429	-1.07305745052	-1.10459554934	-1.03865233044
4	125283679	125286178	125284929	-1.07318633504	-1.10475910225	-1.03872750991
4	125286179	125288678	125287429	-1.07331212719	-1.10491571116	-1.0388033395
4	125288679	125291178	125289929	-1.0734343956	-1.10506489546	-1.0388794647
4	125291179	125293678	125292429	-1.0735528645	-1.10520634474	-1.03895566271
4	125293679	125296178	125294929	-1.07366735871	-1.10533984981	-1.03903180948
4	125296179	125298678	125297429	-1.07377770577	-1.10546518484	-1.03910780468
4	125298679	125301178	125299929	-1.07388368579	-1.10558206578	-1.03918351228
4	125301179	125303678	125302429	-1.07398504032	-1.10569016862	-1.03925876049
4	125303679	125306178	125304929	-1.07408155839	-1.10578924698	-1.03933339575
4	125306179	125308678	125307429	-1.07417300391	-1.10587903892	-1.03940723027
4	125308679	125311178	125309929	-1.07425914051	-1.10595929324	-1.03948006969
4	125311179	125313678	125312429	-1.07433971905	-1.10602975014	-1.03955169683
4	125313679	125316178	125314929	-1.07441447379	-1.10609013435	-1.03962186974
4	125316179	125318678	125317429	-1.07448320231	-1.1061402319	-1.03969041068
4	125318679	125321178	125319929	-1.07454587052	-1.10618000654	-1.03975729972
4	125321179	125323678	125322429	-1.07460251313	-1.10620948763	-1.03982258648
4	125323679	125326178	125324929	-1.0746531326	-1.10622866398	-1.03988629868
4	125326179	125328678	125327429	-1.07469771614	-1.10623750783	-1.03994845191
4	125328679	125331178	125329929	-1.0747362247	-1.10623596658	-1.04000903734
4	125331179	125333678	125332429	-1.07476858137	-1.10622395223	-1.04006800303
4	125333679	125336178	125334929	-1.07479471919	-1.10620138021	-1.04012531222
4	125336179	125338678	125337429	-1.07481459711	-1.10616817756	-1.04018096709
4	125338679	125341193	125339936	-1.07482825196	-1.10612417659	-1.04023516995
4	125341194	125343693	125342444	-1.07483564964	-1.10606943162	-1.0402878466
4	125343694	125346193	125344944	-1.07483676674	-1.10600414163	-1.04033880981
4	125346194	125348693	125347444	-1.07483150349	-1.10592798281	-1.04038812737
4	125348694	125351193	125349944	-1.07481976607	-1.10584082394	-1.04043574341
4	125351194	125353693	125352444	-1.07480156039	-1.10574266634	-1.04048167697
4	125353694	125356193	125354944	-1.0747769294	-1.10563356485	-1.04052596624
4	125356194	125358693	125357444	-1.07474587973	-1.10551355146	-1.04056859774
4	125358694	125361193	125359944	-1.07470842061	-1.10538266436	-1.04060956
4	125361194	125363693	125362444	-1.07466462898	-1.10524105417	-1.04064886884
4	125363694	125366193	125364944	-1.07461451984	-1.10508884427	-1.04068644429
4	125366194	125368693	125367444	-1.07455814469	-1.1049261962	-1.04072223946
4	125368694	125371193	125369944	-1.07449565216	-1.10475337015	-1.04075630052
4	125371194	125373693	125372444	-1.07442734428	-1.10457079419	-1.04078880174
4	125373694	125376193	125374944	-1.07435356966	-1.10437895312	-1.04081995145
4	125376194	125378693	125377444	-1.07427469352	-1.10417837252	-1.0408499477
4	125378694	125381193	125379944	-1.07419101533	-1.10396951607	-1.04087891712
4	125381194	125383693	125382444	-1.07410280432	-1.10375281694	-1.04090695747
4	125383694	125386193	125384944	-1.07401028623	-1.10352866693	-1.04093412291
4	125386194	125388693	125387444	-1.07391364206	-1.1032973987	-1.04096044257
4	125388694	125391193	125389944	-1.07381313139	-1.1030594257	-1.04098602165
4	125391194	125393693	125392444	-1.07370900706	-1.1028151504	-1.0410109617
4	125393694	125396193	125394944	-1.07360147516	-1.10256491747	-1.0410353284
4	125396194	125398693	125397444	-1.07349068357	-1.1023090047	-1.04105913743
4	125398694	125401193	125399944	-1.07337678009	-1.10204769408	-1.04108239931
4	125401194	125403693	125402444	-1.07326001985	-1.10178139862	-1.04110521634
4	125403694	125406193	125404944	-1.07314064495	-1.10151051855	-1.04112767928
4	125406194	125408693	125407444	-1.07301888821	-1.10123544098	-1.04114987123
4	125408694	125411193	125409944	-1.07289503595	-1.10095660042	-1.041171935
4	125411194	125413693	125412444	-1.07276943106	-1.10067448071	-1.04119407858
4	125413694	125416193	125414944	-1.0726424134	-1.10038956685	-1.04121650123
4	125416194	125418693	125417444	-1.07251435615	-1.10010239885	-1.04123940944
4	125418694	125421193	125419944	-1.0723856102	-1.09981349394	-1.04126298733
4	125421194	125423693	125422444	-1.07225653844	-1.099523375	-1.04128743792
4	125423694	125426193	125424944	-1.07212746931	-1.09923252507	-1.04131293702
4	125426194	125428693	125427444	-1.0719986747	-1.09894135846	-1.04133962408
4	125428694	125431252	125429973	-1.07186890537	-1.09864687498	-1.04136793805
4	125431253	125433752	125432503	-1.07173975417	-1.09835261774	-1.04139761268
4	125433753	125436311	125435032	-1.07161149197	-1.09805911619	-1.04142867603
4	125436312	125438811	125437562	-1.07148422371	-1.09776647123	-1.04146123688
4	125438812	125441311	125440062	-1.07135975859	-1.09747863617	-1.04149502625
4	125441312	125443811	125442562	-1.0712368865	-1.09719254244	-1.04153063396
4	125443812	125446311	125445062	-1.07111594991	-1.09690862623	-1.0415683197
4	125446312	125448811	125447562	-1.07099727078	-1.09662729867	-1.0416083265
4	125448812	125451311	125450062	-1.07088109049	-1.09634889167	-1.04165081259
4	125451312	125453811	125452562	-1.07076765958	-1.09607374323	-1.04169594716
4	125453812	125456311	125455062	-1.07065726611	-1.09580221468	-1.04174394991
4	125456312	125458811	125457562	-1.07055017389	-1.09553463592	-1.04179502269
4	125458812	125461311	125460062	-1.07044659303	-1.09527128379	-1.04184930971
4	125461312	125463811	125462562	-1.07034668916	-1.09501238877	-1.04190691173
4	125463812	125466363	125465088	-1.07024959106	-1.09475549597	-1.04196853156
4	125466364	125468894	125467629	-1.07015584632	-1.09450192133	-1.04203396257
4	125468895	125471394	125470145	-1.07006687386	-1.09425564323	-1.04210207158
4	125471395	125473931	125472663	-1.06998158601	-1.09401392816	-1.04217341022
4	125473932	125476431	125475182	-1.06989990596	-1.09377681575	-1.04224779221
4	125476432	125478931	125477682	-1.06982237769	-1.09354614278	-1.04232446217
4	125478932	125481431	125480182	-1.0697483093	-1.09332011195	-1.04240383824
4	125481432	125483931	125482682	-1.06967769132	-1.09309878235	-1.04248584501
4	125483932	125486431	125485182	-1.06961047802	-1.09288216387	-1.04257038389
4	125486432	125488931	125487682	-1.06954659499	-1.09267021896	-1.04265734282
4	125488932	125491431	125490182	-1.06948603544	-1.09246296463	-1.042746691
4	125491432	125493931	125492682	-1.06942878397	-1.09226039589	-1.04283840829
4	125493932	125496431	125495182	-1.06937486194	-1.09206254809	-1.04293250713
4	125496432	125498931	125497682	-1.06932425572	-1.09186942148	-1.04302896258
4	125498932	125501431	125500182	-1.06927694254	-1.09168101016	-1.04312773273
4	125501432	125503931	125502682	-1.06923286936	-1.09149727522	-1.04322874704
4	125503932	125506431	125505182	-1.06919198412	-1.0913181788	-1.04333193543
4	125506432	125508931	125507682	-1.06915418552	-1.09114362487	-1.04343718983
4	125508932	125511431	125510182	-1.06911932879	-1.09097346308	-1.0435443701
4	125511432	125513931	125512682	-1.06908728564	-1.09080756413	-1.04365334314
4	125513932	125516431	125515182	-1.06905791892	-1.09064577536	-1.04376398041
4	125516432	125518931	125517682	-1.06903108368	-1.09048792581	-1.04387615553
4	125518932	125521521	125520227	-1.06900621637	-1.0903310908	-1.04399181556
4	125521522	125524021	125522772	-1.06898366937	-1.09017794341	-1.0441088476
4	125524022	125526521	125525272	-1.0689636477	-1.09003090956	-1.04422506327
4	125526522	125529021	125527772	-1.06894568138	-1.08988715688	-1.04434250824
4	125529022	125531521	125530272	-1.06892975453	-1.08974663889	-1.04446119502
4	125531522	125534021	125532772	-1.06891579428	-1.08960924672	-1.04458108528
4	125534022	125536521	125535272	-1.06890368798	-1.08947482643	-1.04470210808
4	125536522	125539021	125537772	-1.06889334289	-1.08934324556	-1.04482421439
4	125539022	125541521	125540272	-1.06888472761	-1.08921443894	-1.0449474093
4	125541522	125544021	125542772	-1.06887784255	-1.0890883776	-1.04507172702
4	125544022	125546521	125545272	-1.06887272946	-1.0889650762	-1.04519724218
4	125546522	125549021	125547772	-1.06886958714	-1.08884471308	-1.04532417702
4	125549022	125551521	125550272	-1.06886864424	-1.08872750333	-1.04545277283
4	125551522	125554217	125552870	-1.06887018338	-1.08860922476	-1.04558835776
4	125554218	125556717	125555468	-1.06887458737	-1.08849484286	-1.04572621143
4	125556718	125559217	125557968	-1.06888179905	-1.08838873667	-1.04586125235
4	125559218	125561972	125560595	-1.06889279772	-1.08828172164	-1.04600592309
4	125568684	125571226	125569955	-1.06896685825	-1.08794477994	-1.04654998268
4	125571227	125574019	125572623	-1.06900004954	-1.08786372803	-1.04671507849
4	125574020	125576519	125575270	-1.06903920313	-1.08779088002	-1.04688409503
4	125576520	125579019	125577770	-1.06908232881	-1.08772945428	-1.04704894594
4	125579020	125581519	125580270	-1.06913183842	-1.08767560444	-1.04721928208
4	125581520	125584019	125582770	-1.06918811521	-1.08762972842	-1.04739546521
4	125584020	125586519	125585270	-1.06925148788	-1.08759217598	-1.04757779301
4	125586520	125589019	125587770	-1.06932229665	-1.08756332103	-1.04776655062
4	125589020	125591519	125590270	-1.06940091791	-1.0875435843	-1.04796204625
4	125591520	125594045	125592783	-1.069488289	-1.08753346175	-1.04816573024
4	125594046	125596545	125595296	-1.06958454274	-1.0875336756	-1.04837702368
4	125596546	125599045	125597796	-1.06968978696	-1.08754488483	-1.04859536463
4	125599046	125601545	125600296	-1.0698051965	-1.08756781262	-1.04882246605
4	125601546	125604045	125602796	-1.06993145066	-1.0876031769	-1.04905896028
4	125604046	125606545	125605296	-1.0700692173	-1.08765167497	-1.04930547938
4	125606546	125609045	125607796	-1.07021912079	-1.0877139522	-1.04956262257
4	125609046	125611545	125610296	-1.07038171113	-1.08779057347	-1.04983091936
4	125611546	125614045	125612796	-1.07055749323	-1.08788206119	-1.05011084912
4	125614046	125616545	125615296	-1.07074695561	-1.08798892101	-1.05040287494
4	125616546	125619066	125617806	-1.07095143622	-1.08811218401	-1.050708713
4	125619067	125621566	125620317	-1.07117078106	-1.08825200371	-1.05102782152
4	125621567	125624270	125622919	-1.0714141635	-1.08841479603	-1.05137285383
4	125624271	125626770	125625521	-1.0716743616	-1.08859624392	-1.05173294249
4	125626771	125629270	125628021	-1.07194056771	-1.08878850582	-1.05209347081
4	125629271	125631770	125630521	-1.07222294143	-1.08899860366	-1.05246855653
4	125631771	125634270	125633021	-1.07252167916	-1.08922672361	-1.05285840399
4	125634271	125636770	125635521	-1.0728368386	-1.08947290835	-1.05326308383
4	125636771	125639270	125638021	-1.07316848675	-1.08973722448	-1.05368265676
4	125639271	125641770	125640521	-1.07351671932	-1.09001976449	-1.05411721765
4	125641771	125644270	125643021	-1.07388165969	-1.0903206373	-1.05456690472
4	125644271	125646770	125645521	-1.07426343132	-1.09063994754	-1.05503186142
4	125646771	125649270	125648021	-1.07466219221	-1.09097784895	-1.05551225362
4	125649271	125651770	125650521	-1.07507809684	-1.09133448592	-1.05600825079
4	125651771	125654270	125653021	-1.07551119532	-1.09170988948	-1.05651992563
4	125654271	125656770	125655521	-1.07596150091	-1.09210406219	-1.05704730277
4	125656771	125659270	125658021	-1.07642896962	-1.09251695452	-1.05759034142
4	125659271	125661770	125660521	-1.07691353395	-1.09294849634	-1.05814897037
4	125661771	125664270	125663021	-1.07741514373	-1.09339863186	-1.0587231378
4	125664271	125666770	125665521	-1.07793376484	-1.09386733005	-1.05931279602
4	125666771	125669270	125668021	-1.07846936413	-1.09435456034	-1.05991789706
4	125669271	125671770	125670521	-1.07902189254	-1.09486027097	-1.06053838178
4	125671771	125674270	125673021	-1.07959131214	-1.09538440977	-1.06117421416
4	125674271	125676770	125675521	-1.08017757177	-1.09592689454	-1.06182536031
4	125676771	125679270	125678021	-1.08078058798	-1.09648761177	-1.062491752
4	125679271	125681770	125680521	-1.08140020124	-1.09706636471	-1.06317325726
4	125681771	125684270	125683021	-1.08203618734	-1.09766288634	-1.06386968973
4	125684271	125686770	125685521	-1.08268830618	-1.09827689919	-1.06458083792
4	125686771	125689270	125688021	-1.08335624159	-1.09890804422	-1.06530642126
4	125689271	125691770	125690521	-1.08403959089	-1.09955586428	-1.06604608842
4	125691771	125694270	125693021	-1.08473790544	-1.10021985486	-1.06679944439
4	125694271	125696770	125695521	-1.08545067246	-1.10089944411	-1.06756603341
4	125696771	125699309	125698040	-1.08618292529	-1.10159936543	-1.06835134082
4	125699310	125701809	125700560	-1.08692905693	-1.10231419289	-1.06914942575
4	125701810	125704309	125703060	-1.08768217965	-1.10303722103	-1.06995304382
4	125704310	125706856	125705583	-1.08845472095	-1.10378028572	-1.0707755632
4	125706857	125709356	125708107	-1.0892394906	-1.10453638368	-1.07160943323
4	125709357	125711856	125710607	-1.09002800562	-1.10529725194	-1.07244576518
4	125711857	125714356	125713107	-1.09082718983	-1.10606949004	-1.07329201812
4	125714357	125716856	125715607	-1.09163646336	-1.10685246042	-1.07414768483
4	125716857	125719356	125718107	-1.09245520514	-1.10764548414	-1.07501221555
4	125719357	125721856	125720607	-1.09328277689	-1.10844787067	-1.07588503707
4	125721857	125724356	125723107	-1.09411870117	-1.10925910697	-1.07676571206
4	125724357	125726856	125725607	-1.09496265973	-1.11007884279	-1.0776539544
4	125726857	125729356	125728107	-1.09581435745	-1.11090673854	-1.07854950983
4	125729357	125731856	125730607	-1.09667349546	-1.11174244725	-1.07945212064
4	125731857	125734356	125733107	-1.09753976967	-1.11258560686	-1.08036153411
4	125734357	125736856	125735607	-1.09841287611	-1.11343585143	-1.08127749837
4	125736857	125739356	125738107	-1.09929246103	-1.11429275768	-1.08219971907
4	125739357	125741856	125740607	-1.10017808664	-1.115155809	-1.08312782653
4	125741857	125744356	125743107	-1.10106934242	-1.11602452573	-1.08406146487
4	125744357	125746856	125745607	-1.10196584519	-1.11689847211	-1.08500028396
4	125750117	125752616	125751367	-1.10404901037	-1.11892933128	-1.08718083188
4	125752617	125755330	125753974	-1.10499884833	-1.11985522729	-1.08817472793
4	125755331	125757830	125756581	-1.10595233812	-1.12078453723	-1.08917228543
4	125757831	125760330	125759081	-1.10686963811	-1.12167839176	-1.09013185964
4	125760331	125762830	125761581	-1.10778932332	-1.12257435122	-1.09109383239
4	125762831	125765330	125764081	-1.10871086796	-1.12347186557	-1.09205767388
4	125765331	125767830	125766581	-1.10963370047	-1.12437034204	-1.09302280817
4	125767831	125770330	125769081	-1.11055731081	-1.12526924718	-1.09398872438
4	125770331	125772830	125771581	-1.11148122793	-1.12616808276	-1.09495495498
4	125772831	125775330	125774081	-1.11240496836	-1.12706633208	-1.09592102671
4	125775331	125777830	125776581	-1.11332814456	-1.12796356678	-1.09688657208
4	125777831	125780330	125779081	-1.11425041101	-1.128859388	-1.09785128305
4	125780331	125782830	125781581	-1.11517140797	-1.12975336795	-1.09881485397
4	125782831	125785330	125784081	-1.11609077409	-1.13064507237	-1.09977698241
4	125785331	125787830	125786581	-1.11700814683	-1.13153407031	-1.10073735907
4	125787831	125790330	125789081	-1.11792313101	-1.13241989748	-1.10169564619
4	125790331	125792830	125791581	-1.11883538826	-1.13330215747	-1.10265155694
4	125792831	125795556	125794194	-1.11978561804	-1.13422008192	-1.10364783079
4	125795557	125798056	125796807	-1.12073221339	-1.13513336395	-1.10464091071
4	125798057	125800556	125799307	-1.12163412577	-1.13600242464	-1.10558773246
4	125800557	125803056	125801807	-1.12253199123	-1.13686643547	-1.10653098268
4	125807041	125809540	125808291	-1.12483845806	-1.13908017768	-1.10895769572
4	125809541	125812040	125810791	-1.12571782442	-1.13992184893	-1.10988448508
4	125812041	125814540	125813291	-1.12659088315	-1.14075610324	-1.11080560512
4	125814541	125817081	125815811	-1.12746411248	-1.14158908374	-1.11172795568
4	125817082	125819581	125818332	-1.1283304927	-1.14241404934	-1.11264418542
4	125819582	125822081	125820832	-1.12918224029	-1.14322359135	-1.11354608945
4	125822082	125824581	125823332	-1.13002625273	-1.14402426287	-1.11444100523
4	125824582	125827081	125825832	-1.13086216042	-1.1448156923	-1.1153285833
4	125827082	125829590	125828336	-1.13169089694	-1.14559873334	-1.1162098649
4	125829591	125832090	125830841	-1.13251105179	-1.14637201098	-1.11708341486
4	125832091	125834590	125833341	-1.1333202978	-1.14713328544	-1.11794683288
4	125834591	125837115	125835853	-1.13412370707	-1.14788727738	-1.11880561658
4	125837116	125839615	125838366	-1.13491732266	-1.14863021621	-1.11965562922
4	125839616	125842115	125840866	-1.13569650662	-1.14935774199	-1.12049196035
4	125842116	125844615	125843366	-1.13646518695	-1.15007352567	-1.12131885317
4	125844616	125847115	125845866	-1.13722308033	-1.15077727882	-1.12213605496
4	125847116	125849615	125848366	-1.13796987583	-1.15146868241	-1.12294328682
4	125849616	125852123	125850870	-1.13870639472	-1.15214845631	-1.12374150217
4	125852124	125854623	125853374	-1.13943103742	-1.15281508603	-1.12452903005
4	125854624	125857123	125855874	-1.14014238267	-1.15346727056	-1.12530433633
4	125857124	125859623	125858374	-1.1408413293	-1.15410585835	-1.12606838538
4	125859624	125862123	125860874	-1.14152756129	-1.1547305858	-1.12682081153
4	125865693	125868192	125866943	-1.1431390736	-1.15618852087	-1.12859708829
4	125868193	125870692	125869443	-1.14377990863	-1.15676453948	-1.12930728925
4	125870693	125873192	125871943	-1.14440704548	-1.1573260669	-1.13000456568
4	125873193	125875692	125874443	-1.14502038454	-1.15787308866	-1.13068873806
4	125875693	125878192	125876943	-1.14561982389	-1.15840559118	-1.13135961739
4	125878193	125880692	125879443	-1.1462051741	-1.15892346855	-1.13201693117
4	125880693	125883244	125881969	-1.14678203245	-1.15943168116	-1.13266695855
4	125883245	125885744	125884495	-1.14734391769	-1.15992451317	-1.1333024038
4	125885745	125888244	125886995	-1.14788496386	-1.16039686627	-1.13391658567
4	125888245	125890744	125889495	-1.14841074021	-1.16085364537	-1.13451578135
4	125890745	125893244	125891995	-1.14892098311	-1.16129462817	-1.13509968105
4	125893245	125895744	125894495	-1.14941540356	-1.16171956001	-1.13566795616
4	125895745	125898326	125897036	-1.14990146222	-1.16213479738	-1.13622923255
4	125898327	125900826	125899577	-1.15037068796	-1.16253304686	-1.13677377675
4	125900827	125903326	125902077	-1.15081573782	-1.16290814521	-1.1372929852
4	125903327	125905826	125904577	-1.15124415131	-1.16326650443	-1.137795586
4	125905827	125908326	125907077	-1.15165568214	-1.16360788508	-1.13828131947
4	125908327	125910826	125909577	-1.15205005615	-1.1639320147	-1.13874990333
4	125910827	125913326	125912077	-1.15242701624	-1.16423863494	-1.13920107324
4	125913327	125916062	125914695	-1.1528028583	-1.16454071359	-1.13965462122
4	125916063	125918562	125917313	-1.15315910001	-1.16482308238	-1.14008855861
4	125918563	125921062	125919813	-1.15348075339	-1.16507408175	-1.14048439787
4	125921063	125923562	125922313	-1.15378409364	-1.16530664011	-1.14086193106
4	125923563	125926062	125924813	-1.15406889209	-1.16552050448	-1.14122095014
4	125926063	125928562	125927313	-1.1543349469	-1.16571545289	-1.14156127128
4	125928563	125931380	125929972	-1.15459720415	-1.1659018923	-1.14190256837
4	125931381	125933880	125932631	-1.15483799337	-1.1660666743	-1.1422224472
4	125933881	125936380	125935131	-1.1550447273	-1.16620177266	-1.14250359216
4	125936381	125938880	125937631	-1.15523234439	-1.16631757797	-1.1427656837
4	125978881	125981380	125980131	-1.15553261835	-1.16535875762	-1.14435570756
4	125981381	125983880	125982631	-1.1553761545	-1.16512471779	-1.14427806195
4	125983881	125986380	125985131	-1.15519901932	-1.16486940571	-1.14418029854
4	125986381	125988880	125987631	-1.15500100923	-1.16459258033	-1.14406225322
4	125988881	125991380	125990131	-1.15478197457	-1.16429406307	-1.14392380848
4	125991381	125993880	125992631	-1.1545419585	-1.16397389	-1.14376501908
4	125993881	125996380	125995131	-1.15428112854	-1.16363223886	-1.14358604339
4	125996381	125998880	125997631	-1.1539997248	-1.16326936768	-1.14338709915
4	125998881	126001380	126000131	-1.15369798585	-1.16288553404	-1.14316840026
4	126001381	126003880	126002631	-1.15337610868	-1.16248094639	-1.14293012908
4	126003881	126006380	126005131	-1.15303426422	-1.16205577712	-1.14267245938
4	126006381	126008880	126007631	-1.15267267672	-1.16161026001	-1.14239560739
4	126008881	126011380	126010131	-1.15229156327	-1.16114462557	-1.14209977511
4	126011381	126013880	126012631	-1.15189111156	-1.16065906991	-1.14178514145
4	126013881	126016380	126015131	-1.15147151969	-1.16015379223	-1.14145190872
4	126016381	126018880	126017631	-1.15103307541	-1.15962910577	-1.14110035055
4	126018881	126021380	126020131	-1.15057602625	-1.15908527722	-1.14073070626
4	126021381	126023880	126022631	-1.15010059834	-1.15852253656	-1.1403432075
4	126023881	126026453	126025167	-1.14959974683	-1.15793256666	-1.13993209951
4	126026454	126028953	126027704	-1.14908017428	-1.15732327955	-1.13950287448
4	126028954	126031458	126030206	-1.14854980035	-1.15670386915	-1.13906217455
4	126037716	126040215	126038966	-1.14655371655	-1.15439147541	-1.13738490706
4	126040216	126042715	126041466	-1.1459447369	-1.15369087862	-1.1368683881
4	126042716	126045215	126043966	-1.14531841544	-1.15297230681	-1.13633523607
4	126045216	126047715	126046466	-1.14467482147	-1.15223579155	-1.13578556499
4	126047716	126050215	126048966	-1.14401399094	-1.15148133109	-1.13521945317
4	126050216	126052715	126051466	-1.14333600148	-1.15070896504	-1.13463701994
4	126052716	126055215	126053966	-1.14264101101	-1.14991882403	-1.1340384529
4	126055216	126057715	126056466	-1.14192913162	-1.14911099504	-1.13342389248
4	126057716	126060215	126058966	-1.14120045996	-1.14828554931	-1.13279346391
4	126060216	126062715	126061466	-1.14045512288	-1.14744258888	-1.13214732111
4	126062716	126065215	126063966	-1.13969328426	-1.14658225226	-1.13148565702
4	126065216	126067715	126066466	-1.13891510297	-1.14570467055	-1.13080866256
4	126067716	126070215	126068966	-1.13812074918	-1.14480997538	-1.13011655218
4	126070216	126072715	126071466	-1.13731041853	-1.14389831647	-1.12940957364
4	126072716	126075215	126073966	-1.13648426099	-1.1429697901	-1.12868793774
4	126075216	126077715	126076466	-1.13564232506	-1.14202438086	-1.12795176437
4	126097789	126100288	126099039	-1.12733698526	-1.13272734759	-1.12066755147
4	126100289	126102788	126101539	-1.12634134613	-1.13161575842	-1.1197926035
4	126102789	126105288	126104039	-1.12533100013	-1.13048834115	-1.11890447098
4	126105289	126107788	126106539	-1.1243065856	-1.1293457687	-1.11800377906
4	126107789	126110288	126109039	-1.12326880971	-1.12818878857	-1.11709121444
4	126110289	126112788	126111539	-1.1222183658	-1.12701814097	-1.11616743717
4	126112789	126115288	126114039	-1.12115593507	-1.12583457073	-1.11523306566
4	126115289	126117788	126116539	-1.12008219441	-1.12463882774	-1.11428869719
4	126117789	126120288	126119039	-1.11899777613	-1.12343161209	-1.11333488685
4	126120289	126122803	126121546	-1.11790020796	-1.1222101572	-1.11236946999
4	126122804	126125303	126124054	-1.11679269862	-1.1209779995	-1.11139530388
4	126125304	126127803	126126554	-1.11567985121	-1.11974021959	-1.11041647551
4	126127804	126130303	126129054	-1.11455868732	-1.11849347185	-1.10943039017
4	126130304	126132803	126131554	-1.11342972772	-1.11723831684	-1.10843752047
4	126132804	126135309	126134057	-1.11229208676	-1.11597375192	-1.10743710726
4	126135310	126137809	126136560	-1.11114755585	-1.11470175514	-1.10643074468
4	126137810	126140309	126139060	-1.10999790049	-1.11342428489	-1.10541999335
4	126140310	126142809	126141560	-1.10884211463	-1.11214023151	-1.10440396193
4	126142810	126145309	126144060	-1.10768058606	-1.1108500567	-1.10338296328
4	126148259	126151015	126149637	-1.10507034686	-1.10795194013	-1.10108853885
4	126151016	126153515	126152266	-1.10383145956	-1.10657714482	-1.09999941237
4	126153516	126156015	126154766	-1.10264889726	-1.10526533932	-1.0989596749
4	126156016	126158515	126157266	-1.10146239799	-1.10394967132	-1.09791632698
4	126158516	126161015	126159766	-1.10027240812	-1.10263066532	-1.0968697381
4	126161016	126163515	126162266	-1.0990793894	-1.10130885427	-1.09582029999
4	126163516	126166356	126164936	-1.09780234894	-1.09989459764	-1.09469671582
4	126166357	126168856	126167607	-1.096522306	-1.09847771858	-1.09357021885
4	126168857	126171356	126170107	-1.09532236066	-1.09715015205	-1.09251396051
4	126171357	126173856	126172607	-1.09412102852	-1.09582168442	-1.09145624423
4	126173857	126176356	126175107	-1.09291881786	-1.09449289275	-1.09039751452
4	126176357	126178856	126177607	-1.09171623412	-1.0931643573	-1.08933820763
4	126198862	126201465	126200164	-1.08090460318	-1.08125605764	-1.07979726464
4	126201466	126203965	126202716	-1.07969170442	-1.07992461526	-1.07872427445
4	126203966	126206588	126205277	-1.07847786421	-1.07859307255	-1.07764985067
4	126206589	126209088	126207839	-1.07726710469	-1.07726585992	-1.0765775226
4	126209089	126211588	126210339	-1.07608919869	-1.07597558271	-1.07553367184
4	126211589	126214088	126212839	-1.07491490603	-1.07469016773	-1.07449241306
4	126214089	126216588	126215339	-1.07374426565	-1.07340964132	-1.0734537904
4	126216589	126219088	126217839	-1.07257726148	-1.07213397483	-1.07241779291
4	126222474	126224973	126223724	-1.0698445377	-1.0691502257	-1.06998947319
4	126224974	126227473	126226224	-1.06868969427	-1.06789072375	-1.06896227686
4	126227474	126229973	126228724	-1.06753836794	-1.06663588648	-1.0679376307
4	126229974	126232473	126231224	-1.0663904811	-1.0653856203	-1.06691547137
4	126232474	126234973	126233724	-1.06524593856	-1.06413982466	-1.0658957108
4	126234974	126237473	126236224	-1.06410459534	-1.06289834337	-1.06487821665
4	126237474	126239973	126238724	-1.06296626023	-1.06166096104	-1.06386282743
4	126239974	126242473	126241224	-1.06183068563	-1.06042739418	-1.06284933852
4	126242474	126244973	126243724	-1.06069758189	-1.05919731301	-1.06183750936
4	126244974	126247479	126246227	-1.05956531519	-1.05796894136	-1.06082589029
4	126247480	126249979	126248730	-1.05843501105	-1.05674349095	-1.05981550612
4	126249980	126252479	126251230	-1.05730787013	-1.05552226282	-1.05880744292
4	126252480	126254979	126253730	-1.05618246364	-1.05430371008	-1.05780043563
4	126254980	126257479	126256230	-1.05505873369	-1.0530877846	-1.05679443041
4	126257480	126259979	126258730	-1.05393658372	-1.05187439597	-1.05578933615
4	126259980	126262479	126261230	-1.05281593052	-1.05066346317	-1.05478507555
4	126262480	126264979	126263730	-1.05169679181	-1.04945502961	-1.05378164689
4	126264980	126267479	126266230	-1.05057915131	-1.04824910018	-1.05277901868
4	126267480	126269979	126268730	-1.04946297733	-1.04704566199	-1.05177714336
4	126269980	126272479	126271230	-1.04834819064	-1.04584465129	-1.05077592904
4	126272480	126274979	126273730	-1.04723472346	-1.04464601289	-1.04977529993
4	126274980	126277479	126276230	-1.0461225609	-1.0434497507	-1.04877522057
4	126277480	126279979	126278730	-1.0450116694	-1.04225586991	-1.04777561354
4	126279980	126282479	126281230	-1.04390201861	-1.04106439029	-1.04677639007
4	126282480	126284979	126283730	-1.0427936083	-1.03987536922	-1.04577747882
4	126284980	126287479	126286230	-1.04168647548	-1.03868890375	-1.04477884064
4	126287480	126289979	126288730	-1.04058066723	-1.03750509818	-1.04378045186
4	126289980	126292479	126291230	-1.03947625799	-1.03632408525	-1.04278231753
4	126292480	126294979	126293730	-1.03837331287	-1.03514598191	-1.0417844405
4	126294980	126297479	126296230	-1.03727186314	-1.03397085999	-1.04078680286
4	126297480	126299979	126298730	-1.03617192665	-1.03279877064	-1.03978938093
4	126299980	126302479	126301230	-1.03507352641	-1.03162976707	-1.03879216026
4	126302480	126304979	126303730	-1.03397669396	-1.03046390253	-1.03779514659
4	126304980	126307479	126306230	-1.03288142868	-1.02930118824	-1.0367983225
4	126307480	126309979	126308730	-1.03178766738	-1.02814157219	-1.03580160427
4	126309980	126312480	126311230	-1.03069534636	-1.02698500361	-1.03480490396
4	126312481	126314980	126313731	-1.02960398153	-1.02583098395	-1.03380775318
4	126314981	126317480	126316231	-1.02851440595	-1.02468040436	-1.03281088878
4	126317481	126319980	126318731	-1.02742615432	-1.02353278077	-1.03181386254
4	126319981	126322480	126321231	-1.0263391705	-1.02238806515	-1.03081659444
4	126322481	126324980	126323731	-1.02525343072	-1.02124624604	-1.02981902824
4	126324981	126327480	126326231	-1.02416887927	-1.02010729229	-1.02882105961
4	126327481	126329980	126328731	-1.0230854354	-1.01897115996	-1.02782254097
4	126329981	126332480	126331231	-1.02200307447	-1.0178378743	-1.02682337246
4	126332481	126334980	126333731	-1.02092176621	-1.01670745491	-1.02582345679
4	126334981	126337480	126336231	-1.01984151173	-1.01557995175	-1.02482273242
4	126337481	126339980	126338731	-1.01876243419	-1.01445553974	-1.02382125801
4	126357547	126360046	126358797	-1.0101793459	-1.00558870025	-1.01577826164
4	126360047	126362546	126361297	-1.00912347621	-1.00450906715	-1.01477740406
4	126362547	126365053	126363800	-1.00806981635	-1.00343458337	-1.01377560316
4	126365054	126367553	126366304	-1.00701935931	-1.00236638946	-1.01277365186
4	126367554	126370053	126368804	-1.00597430345	-1.00130683303	-1.01177351256
4	126370054	126372553	126371304	-1.00493306406	-1.00025442	-1.01077353358
4	126372554	126375053	126373804	-1.00389570332	-0.999209331827	-1.00977363201
4	126375054	126377553	126376304	-1.00286228008	-0.998171739171	-1.00877373115
4	126380767	126383339	126382053	-1.00050127444	-0.995815164805	-1.00647425362
4	126383340	126385839	126384590	-0.99946644578	-0.99478871477	-1.00545942723
4	126385840	126388339	126387090	-0.998451077485	-0.993785556503	-1.00445935802
4	126388340	126390903	126389622	-0.997427196819	-0.992778095796	-1.00344643997
4	126390904	126393403	126392154	-0.996407886686	-0.991779338794	-1.00243346176
4	126393404	126395903	126394654	-0.995405987587	-0.9908018411	-1.00143320503
4	126395904	126398403	126397154	-0.994408613757	-0.989832985842	-1.00043284728
4	126398404	126400903	126399654	-0.993415755764	-0.988872783833	-0.999432349039
4	126400904	126403403	126402154	-0.992427398894	-0.987921237647	-0.998431669501
4	126403404	126405903	126404654	-0.991443507717	-0.986978331808	-0.997430742995
4	126405904	126408403	126407154	-0.990463998497	-0.98604398527	-0.996429471788
4	126408404	126410903	126409654	-0.98948883608	-0.985118152047	-0.995427825809
4	126410904	126413403	126412154	-0.988517965107	-0.984200756448	-0.99442577203
4	126413404	126415903	126414654	-0.987551317875	-0.98329170246	-0.993423277592
4	126415904	126418403	126417154	-0.986588825878	-0.982390904132	-0.992420297013
4	126418404	126420903	126419654	-0.985630366718	-0.981498231071	-0.991416715536
4	126420904	126423403	126422154	-0.984675771727	-0.98061348806	-0.990412395123
4	126423404	126425903	126424654	-0.983724862676	-0.979736457344	-0.989407201151
4	126425904	126428403	126427154	-0.982777384075	-0.978866836686	-0.98840092622
4	126428404	126430903	126429654	-0.98183299873	-0.978004240885	-0.987393282471
4	126430904	126433403	126432154	-0.980891345473	-0.977148261202	-0.98638395818
4	126433404	126435903	126434654	-0.979952055961	-0.976298480391	-0.985372635697
4	126435904	126438403	126437154	-0.979014753145	-0.975454472484	-0.984358988243
4	126438404	126440903	126439654	-0.978079109891	-0.97461586158	-0.983342737933
4	126440904	126443403	126442154	-0.977144814632	-0.973782280799	-0.982323628494
4	126443404	126445903	126444654	-0.976211545365	-0.972953339501	-0.981301402584
4	126445904	126448403	126447154	-0.975278966166	-0.972128634624	-0.980275781152
4	126448404	126450903	126449654	-0.974346711175	-0.971307729896	-0.9792464582
4	126450904	126453403	126452154	-0.973414410905	-0.970490185665	-0.978213125515
4	126453404	126455903	126454654	-0.972481676096	-0.969675540896	-0.97717545862
4	126455904	126458403	126457154	-0.9715481622	-0.968863383713	-0.976133173873
4	126458404	126460903	126459654	-0.970613589404	-0.968053368297	-0.975086049706
4	126460904	126463403	126462154	-0.969677727128	-0.967245201896	-0.974033905939
4	126463404	126465903	126464654	-0.968740316698	-0.966438559772	-0.972976535626
4	126465904	126468403	126467154	-0.967801114886	-0.965633149966	-0.971913730831
4	126468404	126470903	126469654	-0.966859868172	-0.964828668832	-0.970845279316
4	126470904	126473403	126472154	-0.965916312247	-0.964024796057	-0.96977096309
4	126473404	126475903	126474654	-0.964970374236	-0.963221420345	-0.96869073369
4	126475904	126478403	126477154	-0.964022063865	-0.962418519192	-0.967604616077
4	126478404	126480903	126479654	-0.963071414838	-0.961616094359	-0.966512653867
4	126480904	126483405	126482155	-0.96211811285	-0.960813861477	-0.965414479726
4	126483406	126485905	126484656	-0.961162498266	-0.960012076042	-0.964310491841
4	126485906	126488405	126487156	-0.960204770683	-0.959210843441	-0.963200958791
4	126488406	126491022	126489714	-0.959221919122	-0.958390898771	-0.962059186718
4	126491023	126493522	126492273	-0.958235363967	-0.957570083921	-0.960910033696
4	126493523	126496022	126494773	-0.957267947374	-0.956767212264	-0.959780302803
4	126496023	126498583	126497303	-0.956284839821	-0.955953200965	-0.958629494298
4	126504734	126507348	126506041	-0.952851106952	-0.953122213827	-0.954590968496
4	126507349	126509848	126508599	-0.951832665698	-0.952285308885	-0.95338832696
4	126509849	126512348	126511099	-0.95083062386	-0.951462744314	-0.952203278177
4	126512349	126514848	126513599	-0.94982144682	-0.950634997901	-0.951008210107
4	126514849	126517348	126516099	-0.948804622248	-0.949801485683	-0.949802669161
4	126517349	126519848	126518599	-0.947779603275	-0.948961584023	-0.948586172941
4	126519849	126522348	126521099	-0.946745789297	-0.948114615779	-0.947358179226
4	126522349	126524848	126523599	-0.945702480005	-0.947259789638	-0.946118067382
4	126524849	126527348	126526099	-0.944648891762	-0.946396214134	-0.944865157833
4	126527349	126529848	126528599	-0.943584236263	-0.945522979871	-0.943598788495
4	126529849	126532348	126531099	-0.942507735556	-0.944639176185	-0.942318323909
4	126532349	126534848	126533599	-0.941418616642	-0.943743895705	-0.941023132674
4	126534849	126537348	126536099	-0.940316074302	-0.942836198445	-0.939712550914
4	126537349	126539848	126538599	-0.939199260871	-0.941915104688	-0.938385872539
4	126539849	126542348	126541099	-0.938067319657	-0.940979621614	-0.937042388432
4	126542349	126544848	126543599	-0.936919378216	-0.940028729722	-0.935681389025
4	126544849	126547348	126546099	-0.935754571917	-0.939061406816	-0.934302186143
4	126547349	126549848	126548599	-0.934572049369	-0.938076632335	-0.932904120434
4	126552721	126555225	126553973	-0.931966282968	-0.935896052236	-0.929832063034
4	126555226	126557981	126556604	-0.930657002919	-0.934794613653	-0.928293467146
4	126557982	126560481	126559232	-0.929325983538	-0.933670723594	-0.926733024518
4	126560482	126562981	126561732	-0.928037441198	-0.932578580064	-0.925226122077
4	126562982	126565481	126564232	-0.926726385468	-0.93146310036	-0.923696829514
4	126568583	126571082	126569833	-0.923704464379	-0.928875513116	-0.920187472042
4	126571083	126573582	126572333	-0.922316520563	-0.927679339663	-0.918583106303
4	126573583	126576082	126574833	-0.920903570209	-0.926456630798	-0.91695473213
4	126576083	126578582	126577333	-0.91946498182	-0.925206598233	-0.915301907148
4	126578583	126581082	126579833	-0.9180001003	-0.923928428806	-0.913624162892
4	126581083	126583582	126582333	-0.91650823488	-0.922621264864	-0.911921000309
4	126583583	126586082	126584833	-0.914988731099	-0.921284284664	-0.910191955129
4	126586083	126588582	126587333	-0.913441088644	-0.919916828158	-0.908436708398
4	126588583	126591082	126589833	-0.911865296539	-0.918518745668	-0.906655410321
4	126591083	126593582	126592333	-0.910261558352	-0.917090104067	-0.904848422822
4	126593583	126596082	126594833	-0.908630089269	-0.915630974669	-0.903016125382
4	126596083	126598582	126597333	-0.906971067348	-0.914141386489	-0.901158864838
4	126598583	126601082	126599833	-0.905284675208	-0.912621378888	-0.899276986224
4	126601083	126603582	126602333	-0.9035711608	-0.911071082814	-0.897370877734
4	126603583	126606082	126604833	-0.901830758954	-0.909490620759	-0.895440910137
4	126606083	126608582	126607333	-0.900063720663	-0.907880137383	-0.893487462286
4	126608583	126611082	126609833	-0.898270322152	-0.906239815611	-0.891510924071
4	126611083	126613582	126612333	-0.896450778105	-0.904569767837	-0.889511633129
4	126613583	126616082	126614833	-0.894605248321	-0.90287005941	-0.887489858619
4	126616083	126618582	126617333	-0.892733788769	-0.901140677405	-0.885445741954
4	126618583	126621082	126619833	-0.890836339137	-0.899381492819	-0.883379311627
4	126621083	126623582	126622333	-0.888912855704	-0.897592385866	-0.881290619743
4	126623583	126626082	126624833	-0.886963388832	-0.895773333048	-0.879179809908
4	126626083	126628582	126627333	-0.884988034846	-0.893924360818	-0.87704706685
4	126628583	126631082	126629833	-0.8829869215	-0.892045524854	-0.874892608568
4	126631083	126633582	126632333	-0.880960197278	-0.890136902209	-0.872716670829
4	126633583	126636082	126634833	-0.878907954754	-0.888198523656	-0.870519423712
4	126636083	126638582	126637333	-0.876830214367	-0.886230363211	-0.868300951749
4	126638583	126641082	126639833	-0.87472689377	-0.884232285916	-0.866061241885
4	126641083	126643582	126642333	-0.872597848679	-0.882204077425	-0.863800231554
4	126643583	126646082	126644833	-0.870442973958	-0.880145550114	-0.861517905739
4	126646083	126648605	126647344	-0.868252591536	-0.878047332534	-0.859204149499
4	126648606	126651105	126649856	-0.866035237171	-0.875917495964	-0.856868094929
4	126651106	126653605	126652356	-0.863802620256	-0.873767305652	-0.854522065633
4	126653606	126656105	126654856	-0.861544267705	-0.871586718314	-0.852155015619
4	126656106	126658605	126657356	-0.859260299344	-0.869375882391	-0.849767042449
4	126658606	126661105	126659856	-0.856950859498	-0.867134972729	-0.847358266963
4	126661106	126663605	126662356	-0.854616090094	-0.864864156591	-0.844928813459
4	126663606	126666105	126664856	-0.852256122137	-0.862563584586	-0.842478801049
4	126666106	126668605	126667356	-0.849871186252	-0.860233512683	-0.84000843719
4	126668606	126671111	126669859	-0.847458756057	-0.85787150341	-0.837515066923
4	126671112	126673817	126672465	-0.844921242441	-0.855381722321	-0.83489812875
4	126673818	126676634	126675226	-0.842204436937	-0.852710197275	-0.832102557257
4	126676635	126679134	126677885	-0.839560764802	-0.850104967438	-0.829388286435
4	126679135	126681634	126680385	-0.837051077774	-0.847626774039	-0.82681695752
4	126681635	126684134	126682885	-0.834518223723	-0.845120880281	-0.824227078299
4	126684135	126686634	126685385	-0.831962346869	-0.842587407885	-0.82161881032
4	126686635	126689134	126687885	-0.829383545131	-0.840026424208	-0.818992274974
4	126689135	126691634	126690385	-0.826781904206	-0.837437982847	-0.816347580857
4	126691635	126694134	126692885	-0.824157492373	-0.834822115858	-0.813684824095
4	126694135	126696634	126695385	-0.821510418987	-0.83217888975	-0.811004148358
4	126696635	126699134	126697885	-0.818840763173	-0.829508327173	-0.808305680536
4	126699135	126701634	126700385	-0.816148525315	-0.826810359221	-0.805589483672
4	126701635	126704134	126702885	-0.813433648398	-0.824084861355	-0.802855566689
4	126704135	126706634	126705385	-0.81069607372	-0.821331718121	-0.800103928574
4	126706635	126709134	126707885	-0.807935785041	-0.818550894576	-0.797334580147
4	126709135	126711691	126710413	-0.805121439638	-0.815710722086	-0.794516183398
4	126711692	126714191	126712942	-0.802282613642	-0.81284094865	-0.791678472481
4	126714192	126716691	126715442	-0.799453317229	-0.809976017487	-0.788855388302
4	126716692	126719191	126717942	-0.796601106322	-0.807083149579	-0.786014488453
4	126719192	126721898	126720545	-0.793607028896	-0.804041396658	-0.783037621597
4	126721899	126724398	126723149	-0.79058690064	-0.800968109177	-0.780040274965
4	126724399	126726898	126725649	-0.787663867842	-0.797988876612	-0.777144378208
4	126726899	126729398	126728149	-0.78471775199	-0.794981483077	-0.774230583153
4	126729399	126731934	126730667	-0.781727019479	-0.791923896124	-0.771277661227
4	126731935	126734434	126733185	-0.778712476378	-0.788837349063	-0.768306212691
4	126734435	126736934	126735685	-0.775695597057	-0.785743906774	-0.765337330316
4	126736935	126739434	126738185	-0.772654629729	-0.782621362265	-0.762349512573
4	126739435	126741934	126740685	-0.769589306226	-0.77946951885	-0.75934242475
4	126741935	126744434	126743185	-0.76649937771	-0.776288205248	-0.756315746443
4	126744435	126746934	126745685	-0.763384670439	-0.773077329779	-0.753269226292
4	126746935	126749434	126748185	-0.760245105547	-0.769836898199	-0.750202700238
4	126749435	126751934	126750685	-0.757080523383	-0.766566826846	-0.747115934713
4	126751935	126754434	126753185	-0.75389070563	-0.763266960629	-0.744008657262
4	126754435	126756934	126755685	-0.750675430692	-0.75993714029	-0.740880595353
4	126756935	126759434	126758185	-0.747434506611	-0.756577251632	-0.73773149645
4	126759435	126761934	126760685	-0.744167745195	-0.753187187481	-0.734561111502
4	126761935	126764434	126763185	-0.740874989107	-0.749766864885	-0.731369229292
4	126764435	126766934	126765685	-0.737555997289	-0.746316100238	-0.728155578917
4	126766935	126769434	126768185	-0.734210443618	-0.742834610471	-0.724919825064
4	126772510	126775009	126773760	-0.726652266949	-0.734958399954	-0.71762263034
4	126775010	126777509	126776260	-0.723218316267	-0.731375178106	-0.714312995659
4	126777510	126780009	126778760	-0.719756200953	-0.72775969479	-0.710979726844
4	126780010	126782509	126781260	-0.716265560298	-0.72411160895	-0.707622470409
4	126782510	126785009	126783760	-0.71274606524	-0.720430615015	-0.704240893886
4	126785010	126787509	126786260	-0.709197361643	-0.716716392234	-0.700834621409
4	126787510	126790009	126788760	-0.705619138089	-0.712968681257	-0.69740329331
4	126790010	126792509	126791260	-0.702011174394	-0.709187334373	-0.693946621243
4	126792510	126795009	126793760	-0.698373287755	-0.70537224915	-0.690464343882
4	126795010	126797509	126796260	-0.694705301404	-0.701523327041	-0.686956208182
4	126797510	126800009	126798760	-0.69100718764	-0.69764064079	-0.683422086819
4	126800010	126802509	126801260	-0.687279009193	-0.693724372724	-0.679861923391
4	126802510	126805009	126803760	-0.683520823536	-0.689774708937	-0.676275648762
4	126805010	126807509	126806260	-0.679732699918	-0.685791849065	-0.67266320441
4	126807510	126810009	126808760	-0.675914689334	-0.68177596674	-0.669024522737
4	126810010	126812509	126811260	-0.672066776524	-0.677727158989	-0.665359484255
4	126812510	126815009	126813760	-0.668188921789	-0.673645490371	-0.661667954436
4	126815010	126817561	126816286	-0.664240245953	-0.669488011341	-0.657910963617
4	126817562	126820061	126818812	-0.6602608305	-0.665296994409	-0.65412660252
4	126820062	126822606	126821334	-0.656257038798	-0.661079227997	-0.650320848635
4	126822607	126825106	126823857	-0.652221143902	-0.656826646919	-0.646486295496
4	126825107	126827606	126826357	-0.648192106847	-0.652580397645	-0.642659869272
4	126827607	126830106	126828857	-0.644133503267	-0.648302193889	-0.638806876243
4	126830107	126832606	126831357	-0.640045803143	-0.643992609599	-0.634927692563
4	126832607	126835106	126833857	-0.635929558805	-0.639652293604	-0.631022786864
4	126835107	126837606	126836357	-0.631785441037	-0.635281993133	-0.627092769704
4	126837607	126840106	126838857	-0.62761406642	-0.630882382759	-0.623138216294
4	126840107	126842606	126841357	-0.623416038049	-0.62645412464	-0.619159682607
4	126842607	126845106	126843857	-0.619192036481	-0.621997968387	-0.615157790412
4	126845107	126847606	126846357	-0.614942816314	-0.617514746351	-0.611133222242
4	126847607	126850106	126848857	-0.610669160863	-0.613005311529	-0.607086698901
4	126850107	126852606	126851357	-0.60637184663	-0.608470505207	-0.603018942619
4	126852607	126855106	126853857	-0.602051676786	-0.603911182903	-0.598930721544
4	126855107	126857606	126856357	-0.5977094714	-0.599328213669	-0.594822825635
4	126857607	126860106	126858857	-0.593346132162	-0.594722569866	-0.590696102535
4	126867584	126870083	126868834	-0.575740731819	-0.576136627375	-0.574056262699
4	126870084	126872583	126871334	-0.571285464055	-0.57143269572	-0.569847850359
4	126872584	126875083	126873834	-0.56681431789	-0.566711859412	-0.565625373423
4	126875084	126877583	126876334	-0.562327970761	-0.561974852216	-0.561389463647
4	126877584	126880083	126878834	-0.557827020609	-0.557222328262	-0.557140672363
4	126880084	126882583	126881334	-0.553312016294	-0.552454886606	-0.552879507794
4	126882584	126885083	126883834	-0.548783522329	-0.547673148696	-0.548606486319
4	126885084	126887583	126886334	-0.544242108148	-0.542877745444	-0.544322124568
4	126887584	126890083	126888834	-0.539688317421	-0.538069287309	-0.540026908649
4	126890084	126892584	126891334	-0.535122770741	-0.533248489099	-0.535721369888
4	126892585	126895084	126893835	-0.530544248841	-0.528414139288	-0.531404272956
4	126895085	126897584	126896335	-0.525957032465	-0.523570834696	-0.527079562656
4	126897585	126900084	126898835	-0.52135985525	-0.518717310488	-0.52274596147
4	126900085	126902584	126901335	-0.516753247117	-0.5138541879	-0.518403901725
4	126902585	126905084	126903835	-0.512137666691	-0.508981997888	-0.51405376764
4	126905085	126907584	126906335	-0.507513480018	-0.504101168189	-0.509695861227
4	126907585	126910084	126908835	-0.502881072084	-0.499212148086	-0.505330494994
4	126910085	126912584	126911335	-0.498240972406	-0.494315539642	-0.500958111445
4	126912585	126915084	126913835	-0.493593701535	-0.489411929456	-0.49657915052
4	126915085	126917584	126916335	-0.488939705443	-0.484501830886	-0.492193979236
4	126917585	126920116	126918851	-0.48424953586	-0.479554225616	-0.487774798911
4	126920117	126922682	126921400	-0.47949165771	-0.474535904372	-0.483291860318
4	126922683	126925182	126923933	-0.474757738756	-0.469543579376	-0.478831522786
4	126925183	126927737	126926460	-0.470029426491	-0.464557888137	-0.474376503408
4	126935146	126937645	126936396	-0.451387672796	-0.444908309296	-0.456812919422
4	126937646	126940145	126938896	-0.446685411024	-0.439953535022	-0.452382897819
4	126940146	126942645	126941396	-0.441978663792	-0.434994703874	-0.447948808302
4	126942646	126945145	126943896	-0.437267503253	-0.430031870855	-0.443510752138
4	126945146	126947645	126946396	-0.432552048079	-0.425065130532	-0.439068884656
4	126947646	126950145	126948896	-0.427832353985	-0.420094521476	-0.434623293046
4	126950146	126952685	126951416	-0.42307050159	-0.415080120062	-0.430138273524
4	126952686	126955185	126953936	-0.41830408005	-0.410061524475	-0.42564924018
4	126955186	126957685	126956436	-0.413570789159	-0.40507843649	-0.421191693031
4	126957686	126960185	126958936	-0.408832603311	-0.400090844483	-0.416729795246
4	126960186	126962685	126961436	-0.404089278073	-0.395098522675	-0.412263288361
4	126962686	126965185	126963936	-0.399340531544	-0.390101197601	-0.407791886926
4	126965186	126967685	126966436	-0.394586158536	-0.385098668765	-0.40331538443
4	126967686	126970185	126968936	-0.389825928746	-0.380090708976	-0.398833549989
4	126970186	126972685	126971436	-0.385059595905	-0.375077073207	-0.39434614068
4	126972686	126975185	126973936	-0.380287047565	-0.370057656744	-0.389853040748
4	126975186	126977685	126976436	-0.375508230186	-0.365032410436	-0.385354202894
4	126977686	126980185	126978936	-0.37072310282	-0.360001285648	-0.38084961465
4	126980186	126982685	126981436	-0.36593163614	-0.354964238772	-0.376339282094
4	126982686	126985185	126983936	-0.361133821798	-0.349921249419	-0.37182322387
4	126985186	126987685	126986436	-0.356329714618	-0.344872367952	-0.367301509308
4	126987686	126990185	126988936	-0.351519316017	-0.339817581735	-0.362774162184
4	126990186	126992685	126991436	-0.346702597518	-0.334756850994	-0.358241169759
4	126992686	126995185	126993936	-0.341879724635	-0.329690354283	-0.353702680867
4	126995186	126997685	126996436	-0.337051089403	-0.324618512689	-0.349159051222
4	126997686	127000185	126998936	-0.332217059882	-0.319541726699	-0.34461060708
4	127000186	127002685	127001436	-0.327378000614	-0.31446039977	-0.340057662405
4	127002686	127005185	127003936	-0.322534388617	-0.30937506257	-0.335500624168
4	127005186	127007685	127006436	-0.317686823539	-0.304286366791	-0.330940023004
4	127007686	127010185	127008936	-0.312835940395	-0.299194988799	-0.32637643906
4	127010186	127012685	127011436	-0.307982316037	-0.294101526147	-0.32181041537
4	127012686	127015185	127013936	-0.303126474717	-0.289006508387	-0.317242455453
4	127015186	127017685	127016436	-0.298268809858	-0.283910344687	-0.312672922368
4	127017686	127020290	127018988	-0.293308270588	-0.278707117404	-0.308006688471
4	127027406	127029905	127028656	-0.274496889003	-0.258985109356	-0.290310125105
4	127029906	127032405	127031156	-0.269627011398	-0.253882473461	-0.285728009115
4	127032406	127034905	127033656	-0.264754566838	-0.248778561832	-0.281142936415
4	127034906	127037405	127036156	-0.259879293909	-0.243673187761	-0.276554574802
4	127037406	127039905	127038656	-0.255000907627	-0.238566140123	-0.271962568444
4	127039906	127042405	127041156	-0.250119262319	-0.233457361145	-0.267366677802
4	127042406	127044905	127043656	-0.24523426775	-0.228346834456	-0.262766731731
4	127044906	127047405	127046156	-0.240345923718	-0.223234624224	-0.258162659612
4	127047406	127049905	127048656	-0.235454345322	-0.218120899073	-0.253554518845
4	127049906	127052405	127051156	-0.230559725953	-0.213005902744	-0.248942448948
4	127052406	127054905	127053656	-0.225662241521	-0.207889861394	-0.244326573217
4	127054906	127057405	127056156	-0.22076207582	-0.202772997899	-0.239707031569
4	127057406	127059905	127058656	-0.215859462344	-0.197655589246	-0.235084000971
4	127059906	127062405	127061156	-0.210954604474	-0.192537878805	-0.230457632137
4	127068284	127070884	127069584	-0.194404849752	-0.175285348891	-0.214838012273
4	127070885	127073384	127072135	-0.18939175022	-0.170064183702	-0.210103584788
4	127073385	127075884	127074635	-0.184477413198	-0.164948108279	-0.205460958543
4	127075885	127078384	127077135	-0.179561701101	-0.159832842064	-0.200815525707
4	127078385	127080884	127079635	-0.17464462478	-0.154718427227	-0.196167249778
4	127080885	127083384	127082135	-0.169726216761	-0.149604921812	-0.191516124399
4	127083385	127085884	127084635	-0.164806525041	-0.144492405816	-0.186862148378
4	127085885	127088384	127087135	-0.15988551963	-0.139380873278	-0.18220524635
4	127088385	127090884	127089635	-0.154963146465	-0.134270291156	-0.177545319442
4	127090885	127093384	127092135	-0.150039422151	-0.129160698319	-0.172882336153
4	127093385	127095884	127094635	-0.145114355077	-0.124052115899	-0.16821626848
4	127095885	127098384	127097135	-0.140187920467	-0.118944511922	-0.163547076633
4	127098385	127100884	127099635	-0.135260013007	-0.113837769158	-0.158874643279
4	127100885	127103384	127102135	-0.130330476723	-0.10873171666	-0.154198800699
4	127103385	127105884	127104635	-0.125399102124	-0.103626133016	-0.149519322973
4	127105885	127108384	127107135	-0.120465625172	-0.0985207418099	-0.144835928512
4	127108385	127110884	127109635	-0.115529720495	-0.0934151958816	-0.14014828051
4	127110885	127113384	127112135	-0.110591053279	-0.0883091252012	-0.135456048362
4	127113385	127115884	127114635	-0.105649298744	-0.0832021429049	-0.130758938753
4	127115885	127118384	127117135	-0.100704225501	-0.078093965253	-0.12605673835
4	127118385	127120884	127119635	-0.095755588521	-0.0729842961358	-0.121349214252
4	127120885	127123384	127122135	-0.090803136627	-0.0678728372259	-0.116636122495
4	127123385	127125885	127124635	-0.0858466524059	-0.0627593283523	-0.111917249175
4	127125886	127128385	127127136	-0.0808839505957	-0.0576414870723	-0.107190499403
4	127131337	127133836	127132587	-0.0700520690993	-0.0464781061837	-0.0968667128781
4	127133837	127136336	127135087	-0.0650767500164	-0.0413537439097	-0.0921215428364
4	127136337	127138836	127137587	-0.060096461181	-0.0362262655656	-0.087369560321
4	127138837	127141336	127140087	-0.0551110224261	-0.0310954759753	-0.0826105602332
4	127141337	127143836	127142587	-0.0501202706753	-0.0259611981203	-0.0778443548146
4	127143837	127146336	127145087	-0.0451240299231	-0.0208232496026	-0.0730707343988
4	127146337	127148836	127147587	-0.0401221167998	-0.0156814400508	-0.0682894839026
4	127148837	127151336	127150087	-0.0351143531868	-0.0105355863848	-0.0635003925675
4	127151337	127153836	127152587	-0.030100552389	-0.00538550772307	-0.058703234023
4	127153837	127156336	127155087	-0.0250805166253	-0.000231013547755	-0.0538977733186
4	127156337	127158836	127157587	-0.0200540311942	0.00492810386653	-0.0490837641372
4	127158837	127161336	127160087	-0.0150208525276	0.0100920813622	-0.0442609343096
4	127161337	127163836	127162587	-0.00998070091171	0.0152612006016	-0.0394289888186
4	127163837	127166336	127165087	-0.00493326815749	0.0204357673777	-0.0345875974448
4	127166337	127168836	127167587	0.000121727463984	0.0256160552429	-0.0297364493691
4	127168837	127171336	127170087	0.00518449810788	0.0308022532463	-0.0248752888683
4	127171337	127173836	127172587	0.0102552154495	0.0359945117658	-0.0200039096032
4	127173837	127176336	127175087	0.0153339963538	0.0411929200848	-0.01512215454
4	127176337	127178836	127177587	0.0204209138109	0.0463975275938	-0.0102299116395
4	127178837	127181336	127180087	0.0255160699826	0.0516084172082	-0.00532704472484
4	127181337	127183836	127182587	0.0306195452345	0.056825651359	-0.000413439864157
4	127183837	127186336	127185087	0.0357314670542	0.0620493479209	0.0045110533359
4	127186337	127188836	127187587	0.0408520015225	0.0672796724355	0.00944661539902
4	127188837	127191336	127190087	0.0459813258756	0.0725168038282	0.0143934358084
4	127191337	127193836	127192587	0.0511196432109	0.0777609484325	0.0193517253242
4	127193837	127196336	127195087	0.0562670493868	0.0830121908231	0.0243216028701
4	127196337	127198836	127197587	0.0614234817097	0.0882704457844	0.0293030418061
4	127198837	127201580	127200209	0.0668411522734	0.0937927315715	0.0345399304822
4	127201581	127204174	127202878	0.0723659088355	0.0994216926974	0.0398835677272
4	127204175	127206674	127205425	0.0776474465317	0.104800539609	0.0449949853012
4	127206675	127209202	127207939	0.0828694617168	0.110116591134	0.0500516679183
4	127209203	127211702	127210453	0.0881003155781	0.115439520502	0.0551197273617
4	127211703	127214202	127212953	0.0933108282986	0.12073969651	0.060170826537
4	127214203	127216702	127215453	0.0985301381556	0.126046824789	0.0652331419031
4	127216703	127219202	127217953	0.103758253256	0.131360965008	0.0703066321263
4	127219203	127221702	127220453	0.108995225326	0.13668222656	0.0753912953406
4	127221703	127224202	127222953	0.114241089632	0.142010717389	0.0804871012377
4	127227887	127230445	127229166	0.127316247587	0.155284500856	0.0931986659913
4	127230446	127232945	127231696	0.132655811857	0.160702409733	0.0983938083449
4	127232946	127235445	127234196	0.137940389724	0.166063077678	0.103537646778
4	127235446	127237945	127236696	0.143232884274	0.171430402411	0.108691322511
4	127237946	127240445	127239196	0.148532924243	0.176804051939	0.113854453547
4	127240446	127242945	127241696	0.153840184532	0.182183737651	0.119026710215
4	127242946	127245445	127244196	0.15915431424	0.187569136035	0.1242077509
4	127245446	127247945	127246696	0.164474921704	0.19295988405	0.129397191113
4	127247946	127250445	127249196	0.169801475639	0.198355478659	0.134594506909
4	127250446	127252945	127251696	0.175133375934	0.203755357971	0.139799096513
4	127252946	127255445	127254196	0.180469980506	0.209158916295	0.145010318979
4	127255446	127257945	127256696	0.185810529758	0.214565392438	0.150227449252
4	127257946	127260448	127259197	0.19115640879	0.219976185868	0.155451866608
4	127260449	127262992	127261721	0.196553940024	0.225438159761	0.160728899528
4	127266527	127269026	127267777	0.209510157478	0.238544479637	0.17340487008
4	127269027	127271526	127270277	0.214859086153	0.243953449929	0.178641914262
4	127271527	127274028	127272778	0.220209739668	0.249362941235	0.183882993895
4	127274029	127276569	127275299	0.225602597011	0.254813763088	0.189167891934
4	127276570	127279069	127277820	0.230994768165	0.260262458825	0.194454701657
4	127279070	127281569	127280320	0.236341245463	0.265663491133	0.199699344886
4	127281570	127284069	127282820	0.241686868659	0.271062103464	0.204945853658
4	127284070	127286626	127285348	0.247091371134	0.276518523649	0.210252975514
4	127286627	127289126	127287877	0.252496833081	0.281974174573	0.215563959705
4	127289127	127291626	127290377	0.25783895176	0.287364100988	0.22081566943
4	127291627	127294175	127292901	0.263230737731	0.292802235981	0.226119296746
4	127294176	127296675	127295426	0.268622810159	0.298238650907	0.231426421977
4	127296676	127299175	127297926	0.273959438477	0.303617106561	0.236682237407
4	127299176	127301675	127300426	0.279293742699	0.308991103557	0.241939084126
4	127301676	127304175	127302926	0.284625368972	0.314360222748	0.24719668385
4	127304176	127306675	127305426	0.289953943183	0.319724032778	0.252454729203
4	127306676	127309175	127307926	0.295279026007	0.325082034611	0.257712851501
4	127309176	127311675	127310426	0.300600064178	0.330433613116	0.262970572933
4	127311676	127314185	127312931	0.305927107468	0.33578881908	0.26823789773
4	127314186	127316685	127315436	0.311248955058	0.341136357065	0.273503805926
4	127316686	127319237	127317962	0.31660962406	0.346520410738	0.27881192779
4	127319238	127321737	127320488	0.321963981517	0.351895600517	0.284117651256
4	127321738	127324237	127322988	0.327256498457	0.357206180384	0.289365943327
4	127324238	127326737	127325488	0.332541786385	0.362506942482	0.294610954909
4	127326738	127329237	127327988	0.33781933289	0.367797331035	0.299852227383
4	127329238	127331737	127330488	0.343088657572	0.373076825077	0.305089331622
4	127331738	127334237	127332988	0.348349298178	0.378344923097	0.310321853334
4	127334238	127336737	127335488	0.353600768955	0.383601100881	0.31554935367
4	127336738	127339237	127337988	0.358842539238	0.388844793772	0.320771345733
4	127339238	127341737	127340488	0.364074053946	0.394075414254	0.325987317193
4	127341738	127344237	127342988	0.369294717882	0.399292335247	0.33119671478
4	127344238	127346737	127345488	0.374503929466	0.404494935709	0.336398964168
4	127346738	127349237	127347988	0.379701079995	0.409682595304	0.341593474873
4	127349238	127351737	127350488	0.384885582009	0.414854716566	0.346779674477
4	127351738	127354237	127352988	0.390056884944	0.420010754213	0.35195700518
4	127354238	127356737	127355488	0.395214438714	0.425150176731	0.357124895277
4	127356738	127359237	127357988	0.400357725311	0.430272495351	0.362282793624
4	127359238	127361737	127360488	0.40548624934	0.4353772573	0.367430157367
4	127361738	127364237	127362988	0.410599580832	0.440464083618	0.37256650053
4	127364238	127366737	127365488	0.4156972788	0.445532574896	0.377691335948
4	127366738	127369237	127367988	0.420778816029	0.450582230356	0.382804102286
4	127369238	127371746	127370492	0.425851807639	0.455620638314	0.387912437054
4	127371747	127374246	127372997	0.430909640247	0.460641244063	0.393009665612
4	127374247	127376746	127375497	0.435939704898	0.465631547832	0.398083058595
4	127376747	127379246	127377997	0.440951572311	0.470601056558	0.403142252364
4	127382333	127384832	127383583	0.452081431113	0.481626932042	0.414392237472
4	127384833	127387343	127386088	0.457040318066	0.486535021073	0.419411414925
4	127387344	127389843	127388594	0.461980383168	0.491421694283	0.424415762709
4	127389844	127392343	127391094	0.466887339478	0.496272822257	0.429390806009
4	127392344	127394843	127393594	0.471772503045	0.501099595864	0.434348016158
4	127394844	127397343	127396094	0.47663543611	0.505901581427	0.439286955974
4	127397344	127399843	127398594	0.481475757662	0.510678408954	0.444207235284
4	127399844	127402343	127401094	0.486293129139	0.515429743076	0.449108515775
4	127402344	127404843	127403594	0.491087272188	0.520155303091	0.453990525597
4	127404844	127407343	127406094	0.4958579306	0.524854831361	0.458853010053
4	127407344	127409849	127408597	0.500610532892	0.529533669003	0.463701512015
4	127409850	127412349	127411100	0.505339112741	0.534185945376	0.468529950196
4	127412350	127414849	127413600	0.510037846079	0.538805964926	0.473332350153
4	127414850	127417349	127416100	0.514712208365	0.543399159274	0.478114259746
4	127417350	127419849	127418600	0.519362062924	0.547965432183	0.482875495392
4	127419850	127422349	127421100	0.523987545409	0.552504910798	0.487616186075
4	127422350	127424849	127423600	0.528588841259	0.557017759914	0.492336520279
4	127424850	127427349	127426100	0.533166104746	0.561504110624	0.497036654808
4	127427350	127429909	127428630	0.537773914444	0.566017369352	0.50177272294
4	127432790	127435289	127434040	0.547544733273	0.575577270106	0.511831019372
4	127435290	127437789	127436540	0.552022012977	0.579953026571	0.516447203493
4	127437790	127440482	127439136	0.556645884506	0.58446874885	0.521219337537
4	127440483	127442982	127441733	0.56124574803	0.588957634088	0.525971596564
4	127442983	127445482	127444233	0.565649527243	0.593251939662	0.530525907108
4	127445483	127447982	127446733	0.570029546998	0.597519885319	0.535060196599
4	127447983	127450486	127449235	0.574389304748	0.601764874092	0.539578068001
4	127450487	127452986	127451737	0.578725383877	0.605983583441	0.544075946993
4	127452987	127455486	127454237	0.583034471214	0.610172798908	0.548550352857
4	127455487	127457986	127456737	0.587320172499	0.614336038305	0.553004979631
4	127457987	127460623	127459305	0.5916981794	0.61858556309	0.557560216033
4	127460624	127463160	127461892	0.596083782634	0.622838980287	0.562128119349
4	127463161	127465660	127464411	0.600330305858	0.626954147639	0.566555722651
4	127465661	127468160	127466911	0.604521669333	0.631012601723	0.570930202847
4	127468161	127470660	127469411	0.608689929833	0.635045446867	0.575284897172
4	127470661	127473160	127471911	0.612834895673	0.63905250067	0.579619569707
4	127480109	127482608	127481359	0.628284806247	0.653958563498	0.595815544622
4	127482609	127485108	127483859	0.632314906382	0.657838718621	0.600050670186
4	127485109	127487608	127486359	0.636320198054	0.661691528042	0.604264119262
4	127487609	127490108	127488859	0.640300396156	0.665516705622	0.608455570392
4	127490109	127492608	127491359	0.644255231326	0.669313972508	0.612624727279
4	127492609	127495108	127493859	0.648184432501	0.673083052523	0.616771286505
4	127495109	127497608	127496359	0.652087747436	0.676823705793	0.620894937236
4	127497609	127500108	127498859	0.655964930245	0.680535701794	0.624995369697
4	127500109	127502608	127501359	0.659815741669	0.684218807146	0.62907229269
4	127502609	127505108	127503859	0.663639944669	0.687872784645	0.633125427783
4	127505109	127507608	127506359	0.667437351727	0.691497454375	0.637154539969
4	127507609	127510108	127508859	0.67120782505	0.695092696741	0.641159432305
4	127510109	127512853	127511481	0.675133167191	0.698831597062	0.645333490274
4	127512854	127515612	127514233	0.679220827829	0.702720667945	0.649685277874
4	127515613	127518112	127516863	0.68309613539	0.706403435158	0.653815885685
4	127518113	127520612	127519363	0.686751422482	0.709873237398	0.657716393275
4	127520613	127523112	127521863	0.690378659969	0.713312619111	0.661591262699
4	127523113	127525612	127524363	0.69397754366	0.716721298203	0.665440136426
4	127525613	127528112	127526863	0.697547796146	0.720099011718	0.669262697457
4	127528113	127530735	127529424	0.701175208796	0.723526777119	0.673150944365
4	127534488	127536987	127535738	0.709987681563	0.731836774345	0.682616428284
4	127536988	127539487	127538238	0.713425214933	0.735071404331	0.686316295239
4	127539488	127541987	127540738	0.716833220666	0.73827432647	0.68998869238
4	127541988	127544495	127543242	0.720216992784	0.741450544403	0.693639286678
4	127544496	127546995	127545746	0.723571073673	0.744594976988	0.697262139227
4	127546996	127549495	127548246	0.72689024239	0.74770281069	0.700851515673
4	127549496	127551995	127550746	0.730179923652	0.750779216529	0.704413174771
4	127551996	127554495	127553246	0.733439981042	0.753824126175	0.707946903703
4	127554496	127556995	127555746	0.736670209048	0.756837392731	0.711452428678
4	127556996	127559495	127558246	0.739870336278	0.759818808758	0.714929399137
4	127559496	127561995	127560746	0.743040084635	0.762768157327	0.718377458628
4	127561996	127564495	127563246	0.74617919584	0.765685238102	0.721796273274
4	127564496	127567000	127565748	0.749289947833	0.768572205948	0.725188274331
4	127567001	127569500	127568251	0.752370918228	0.771427770365	0.728551876207
4	127569501	127572108	127570805	0.755482548187	0.774307853842	0.731953168636
4	127572109	127574608	127573359	0.75856158231	0.777153797285	0.73532312747
4	127574609	127577108	127575859	0.76154381187	0.779906383487	0.738591335814
4	127577109	127579608	127578359	0.764494680746	0.78262616034	0.741829358078
4	127579609	127582108	127580859	0.767414252539	0.785313208863	0.74503723937
4	127582109	127584608	127583359	0.770302579156	0.787967589719	0.748215022879
4	127584609	127587108	127585859	0.773159651665	0.790589287663	0.751362708361
4	127587109	127589811	127588460	0.776098987278	0.793282209592	0.754605646119
4	127595918	127598417	127597168	0.785694683207	0.802041307346	0.765227442463
4	127598418	127600917	127599668	0.788380196157	0.804483254565	0.768210406796
4	127600918	127603417	127602168	0.791034942595	0.806892879588	0.77116394621
4	127603418	127605959	127604689	0.79368091888	0.809290061358	0.774112631742
4	127605960	127608459	127607210	0.796295881883	0.811654560626	0.777031774538
4	127608460	127610959	127609710	0.798858634046	0.813967219402	0.779897699083
4	127610960	127613459	127612210	0.801391266831	0.816247959631	0.782735122279
4	127613460	127615959	127614710	0.803893973878	0.818496878191	0.785544349744
4	127615960	127618459	127617210	0.806366988733	0.820714111712	0.788325730529
4	127618460	127620959	127619710	0.808810508711	0.822899760075	0.79107957981
4	127620960	127623459	127622210	0.81122474949	0.825053949465	0.79380622241
4	127623460	127625959	127624710	0.813609923958	0.827176808708	0.796505974041
4	127625960	127628459	127627210	0.815966297735	0.82926851812	0.799179204975
4	127628460	127630959	127629710	0.818294250336	0.831329372491	0.801826396603
4	127630960	127633459	127632210	0.820594226258	0.833359735851	0.804448091902
4	127633460	127635959	127634710	0.822866696777	0.83536001386	0.807044846825
4	127635960	127638459	127637210	0.825112189255	0.837330667151	0.809617272222
4	127638460	127640959	127639710	0.827331305548	0.839272238697	0.812166042925
4	127640960	127643459	127642210	0.829524568304	0.84118520693	0.814691732838
4	127643460	127645959	127644710	0.831692214665	0.843069766467	0.817194626823
4	127645960	127648459	127647210	0.833834346778	0.844925979721	0.819674870529
4	127657570	127660069	127658820	0.84344928027	0.853175367888	0.830898313697
4	127660070	127662569	127661320	0.845448194578	0.854872014684	0.833251969344
4	127662570	127665069	127663820	0.847421790463	0.856540394269	0.835583319169
4	127665070	127667569	127666320	0.849369994088	0.858180429095	0.837892292398
4	127667570	127670069	127668820	0.851292728852	0.859792037509	0.840178818274
4	127670070	127672569	127671320	0.853189924615	0.861375136132	0.842442842613
4	127672570	127675069	127673820	0.855061531552	0.862929647917	0.844684351168
4	127683218	127685717	127684468	0.862745555124	0.869228403288	0.853979794887
4	127685718	127688217	127686968	0.864481883817	0.870631027887	0.856103331508
4	127688218	127690717	127689468	0.866192276249	0.872004382049	0.858204465497
4	127690718	127693277	127691998	0.867896696142	0.87336427625	0.860307982476
4	127693278	127695777	127694528	0.86957429102	0.874693828569	0.862388436121
4	127695778	127698285	127697032	0.871207915283	0.87597947025	0.864424553073
4	127698286	127700785	127699536	0.872814633658	0.877234667681	0.866437570445
4	127700786	127703285	127702036	0.874391682998	0.878457192837	0.868424113746
4	127703286	127705785	127704536	0.87594143161	0.87964882452	0.870387238741
4	127705786	127708285	127707036	0.877463680433	0.880809340597	0.872326776916
4	127708286	127710785	127709536	0.878958273138	0.881938568525	0.874242590746
4	127710786	127713285	127712036	0.880425026302	0.883036305876	0.876134516245
4	127713286	127715785	127714536	0.881863763857	0.884102344444	0.878002408751
4	127715786	127718285	127717036	0.883274312618	0.885136478529	0.87984612888
4	127718286	127720785	127719536	0.88465643638	0.886138434589	0.88166548623
4	127720786	127723285	127722036	0.88600993801	0.887107984904	0.883460326357
4	127723286	127725785	127724536	0.887334637903	0.888044935432	0.885230496838
4	127725786	127728300	127727043	0.888633876992	0.888951517207	0.886980625755
4	127728301	127730800	127729551	0.889904062947	0.889825045978	0.888706093456
4	127730801	127733300	127732051	0.891140457423	0.890662213352	0.89040053707
4	127733301	127735800	127734551	0.892346887306	0.891465574568	0.892069255937
4	127735801	127738494	127737148	0.893568078961	0.892263965042	0.893775198256
4	127738495	127740994	127739745	0.894756261508	0.893025125634	0.895452798488
4	127740995	127743494	127742245	0.895868597914	0.8937223484	0.89704073909
4	127743495	127745994	127744745	0.896949845104	0.894384479469	0.898602011419
4	127745995	127748494	127747245	0.897999826718	0.895011310459	0.900136472244
4	127748495	127750994	127749745	0.899018412583	0.89560269372	0.901644008192
4	127754253	127756752	127755503	0.901244342805	0.896829286947	0.90501304245
4	127756753	127759252	127758003	0.902158343419	0.8973027313	0.906430666945
4	127759253	127761785	127760519	0.903046001591	0.897742958145	0.907829601731
4	127761786	127764288	127763037	0.903902005688	0.898147124387	0.909201693283
4	127764289	127766788	127765539	0.90472045923	0.898512623862	0.910537271933
4	127766789	127769288	127768039	0.905506258446	0.898841889541	0.911844031155
4	127769289	127771799	127770544	0.906261541324	0.899135794312	0.913125538066
4	127771800	127774299	127773050	0.906985014783	0.899393782529	0.914379646013
4	127774300	127776799	127775550	0.90767474276	0.899615235845	0.915602911427
4	127776800	127779299	127778050	0.908332514203	0.899800838339	0.916798377805
4	127779300	127781799	127780550	0.908958342486	0.89995061819	0.917966033865
4	127781800	127784299	127783050	0.909552244065	0.900064609598	0.919105868339
4	127784300	127786812	127785556	0.910115530595	0.900142972074	0.920220494706
4	127786813	127789312	127788063	0.910646923497	0.900185396117	0.921307524806
4	127789313	127791874	127790594	0.911150901572	0.900191836882	0.922376567839
4	127791875	127794374	127793125	0.911622417058	0.900161930106	0.923417247319
4	127794375	127796874	127795625	0.912056533543	0.900096977215	0.924417547146
4	127796875	127799374	127798125	0.912459528151	0.899997182204	0.92539063638
4	127799375	127801874	127800625	0.912831772327	0.899862983904	0.926336805621
4	127801875	127804377	127803126	0.91317374626	0.899694735103	0.927256672698
4	127804378	127806877	127805628	0.913485772331	0.899492840865	0.928150459856
4	127806878	127809377	127808128	0.913767874463	0.899258050634	0.929017369106
4	127809378	127811877	127810628	0.914020765202	0.89899079364	0.929858437727
4	127811878	127814617	127813248	0.914254959051	0.898676539252	0.930712482134
4	127814618	127817117	127815868	0.91445812213	0.898328021347	0.931538819892
4	127817118	127819617	127818368	0.914623516163	0.897964152291	0.932301776877
4	127819618	127822117	127820868	0.914761519115	0.89757026982	0.933040043494
4	127822118	127824617	127823368	0.914872537102	0.897146942221	0.933753861886
4	127824618	127827117	127825868	0.914957061577	0.896694837718	0.93444353873
4	127827118	127829617	127828368	0.915015634437	0.896214686046	0.935109418918
4	127829618	127832117	127830868	0.915048734451	0.895707151795	0.93575177891
4	127832118	127834653	127833386	0.915056824146	0.895168989525	0.936375254978
4	127834654	127837207	127835931	0.915039721542	0.894598244493	0.936981650775
4	127837208	127839707	127838458	0.914998140271	0.894005649876	0.937560387529
4	127839708	127842207	127840958	0.914933426666	0.893394768391	0.938110312013
4	127842208	127844707	127843458	0.914845814333	0.89276016758	0.938638028266
4	127844708	127847207	127845958	0.914735899978	0.892102663616	0.9391438784
4	127847208	127849707	127848458	0.91460431359	0.891423131476	0.939628210583
4	127849708	127852207	127850958	0.91445165311	0.890722437741	0.940091308074
4	127852208	127854707	127853458	0.914278435353	0.890001379431	0.940533360076
4	127854708	127857207	127855958	0.914085113372	0.889260686741	0.940954502631
4	127857208	127859707	127858458	0.913872071486	0.88850101344	0.94135482679
4	127867584	127870083	127868834	0.91278684172	0.885161073756	0.942796933091
4	127870084	127872583	127871334	0.912479367984	0.884315236885	0.943092330248
4	127872584	127875083	127873834	0.912154968184	0.883454970825	0.943367792116
4	127875084	127877583	127876334	0.911814110867	0.88258103832	0.943623467221
4	127877584	127880083	127878834	0.911457392212	0.881694330803	0.943859633301
4	127880084	127882583	127881334	0.911085514261	0.880795846572	0.944076674521
4	127882584	127885083	127883834	0.910699228956	0.879886641636	0.94427501249
4	127885084	127887583	127886334	0.910299298521	0.878967786146	0.944455074082
4	127887584	127890083	127888834	0.909886529049	0.87804039493	0.944617333147
4	127890084	127892583	127891334	0.909461672353	0.877105523669	0.944762216566
4	127892584	127895083	127893834	0.909025403999	0.876164138237	0.944890090072
4	127895084	127897583	127896334	0.908578384283	0.875217178932	0.945001319396
4	127897584	127900083	127898834	0.908121260564	0.874265570487	0.94509626352
4	127900084	127902720	127901402	0.907641772312	0.873284107647	0.945177135223
4	127902721	127905245	127903983	0.907150227144	0.872294402831	0.945241635114
4	127905246	127907750	127906498	0.906662517019	0.871327682003	0.945288548294
4	127907751	127910250	127909001	0.906169164571	0.870364174606	0.945319883044
4	127910251	127912787	127911519	0.905665380289	0.869394300969	0.945336179936
4	127912788	127915287	127914038	0.905154485252	0.868424291124	0.945337498444
4	127915288	127917787	127916538	0.904641246882	0.867462729627	0.945324333045
4	127917788	127920287	127919038	0.904122381849	0.866503064828	0.945297028112
4	127920288	127922787	127921538	0.903598432795	0.865546055699	0.945255866325
4	127922788	127925349	127924069	0.90306341416	0.864580714418	0.945200421649
4	127925350	127927865	127926608	0.902522690899	0.863616735241	0.945131217122
4	127927866	127930365	127929116	0.901985108443	0.862669572274	0.94504972757
4	127930366	127932865	127931616	0.901446282344	0.861731101961	0.94495572774
4	127932866	127935365	127934116	0.900904934825	0.860798923057	0.944849183812
4	127935366	127937865	127936616	0.90036154997	0.859873709064	0.944730366581
4	127937866	127940396	127939131	0.899813293619	0.85895059864	0.944598700783
4	127940397	127942917	127941657	0.899261411298	0.858031759541	0.944454412473
4	127942918	127945417	127944168	0.898711896171	0.857127099437	0.944299148571
4	127945418	127947917	127946668	0.898164162816	0.856235461128	0.944132956784
4	127947918	127950417	127949168	0.897616027423	0.855353214785	0.943955249892
4	127950418	127952917	127951668	0.897067617776	0.854480622032	0.943765997386
4	127952918	127955417	127954168	0.89651905971	0.853617948433	0.943565159963
4	127955418	127957917	127956668	0.895970383328	0.852765357867	0.943352606939
4	127957918	127960417	127959168	0.895421549557	0.851922938141	0.943128143121
4	127960418	127962996	127961707	0.894863969442	0.851077884879	0.942887805206
4	127962997	127965569	127964283	0.894298149877	0.85023154823	0.942631127932
4	127965570	127968099	127966835	0.893737598875	0.849404299332	0.942364031961
4	127968100	127970636	127969368	0.893181418952	0.848594561185	0.942086360531
4	127970637	127973136	127971887	0.892628655863	0.847800764651	0.941797826928
4	127973137	127975636	127974387	0.892080415196	0.847024366305	0.941499152389
4	127975637	127978172	127976905	0.891528372412	0.846253738554	0.941185621692
4	127978173	127980684	127979429	0.890974748285	0.84549238699	0.940858045486
4	127980685	127983184	127981935	0.890424529263	0.844747274133	0.940519268869
4	127983185	127985684	127984435	0.889874889405	0.844014555377	0.940167584488
4	127985685	127988184	127986935	0.889324436366	0.843292445048	0.939802032911
4	127988185	127990684	127989435	0.888773185165	0.842581044493	0.939422539
4	127990685	127993184	127991935	0.888221205986	0.841880499308	0.939029095181
4	127993185	127995684	127994435	0.887668669235	0.841191055794	0.938621793377
4	127995685	127998184	127996935	0.887115814776	0.840513043816	0.938200775324
4	127998185	128000703	127999444	0.886561064501	0.839844603587	0.937764747714
4	128000704	128003203	128001954	0.886006738596	0.839188606028	0.937315441544
4	128003204	128005703	128004454	0.885455779277	0.838548485022	0.93685529234
4	128005704	128008203	128006954	0.884906398522	0.837922149491	0.936382826123
4	128008204	128010703	128009454	0.884359088249	0.837310218404	0.935898409614
4	128010704	128013227	128011966	0.883811746987	0.836710494946	0.935400019661
4	128013228	128015782	128014505	0.883261662219	0.836120370521	0.93488478275
4	128015783	128018282	128017033	0.882717558311	0.835549402804	0.934360650693
4	128018283	128020790	128019537	0.882182595376	0.83500073052	0.933830873813
4	128020791	128023290	128022041	0.881652032346	0.834469387219	0.93329087672
4	128023291	128025790	128024541	0.88112709094	0.833956640771	0.932741855936
4	128025791	128028290	128027041	0.880607262558	0.83346204331	0.932183231312
4	128028291	128030790	128029541	0.880092947362	0.832986066598	0.931615337839
4	128030791	128033290	128032041	0.87958455831	0.832529188537	0.931038529571
4	128033291	128035790	128034541	0.879082594604	0.832091980358	0.930453241393
4	128035791	128038290	128037041	0.878587636376	0.831675086173	0.929860006806
4	128038291	128040790	128039541	0.878100270744	0.831279136898	0.929259392969
4	128040791	128043329	128042060	0.877617494489	0.83090200235	0.928647364129
4	128043330	128045835	128044583	0.877142842346	0.83054677305	0.928028041871
4	128045836	128048379	128047108	0.87667734979	0.830214450077	0.927402537662
4	128048380	128050879	128049630	0.876222685837	0.829906428169	0.926772877682
4	128050880	128053379	128052130	0.875782906291	0.829625430045	0.926144712924
4	128053380	128055900	128054640	0.875353093355	0.829368451378	0.925510868469
4	128055901	128058400	128057151	0.874935657455	0.829137346356	0.924874439232
4	128058401	128060900	128059651	0.874533171162	0.828933672645	0.924239204613
4	128060901	128063400	128062151	0.874144240419	0.828756751001	0.923602949782
4	128063401	128065900	128064651	0.873769151162	0.828606786942	0.922966077017
4	128065901	128068421	128067161	0.873406633324	0.828483376447	0.922326328244
4	128068422	128070921	128069672	0.873058242568	0.828387148231	0.92168634844
4	128070922	128073453	128072188	0.872723548408	0.828317944503	0.921045419598
4	128073454	128075953	128074704	0.872403379268	0.828275928242	0.92040517071
4	128075954	128078453	128077204	0.872099792298	0.828261087517	0.919770061606
4	128078454	128080953	128079704	0.871810928719	0.828273113144	0.919136479635
4	128083980	128086677	128085329	0.871216290852	0.828399046251	0.917719119467
4	128086678	128089177	128087928	0.870968117364	0.828503803771	0.91706931023
4	128089178	128091677	128090428	0.870745589488	0.828632437842	0.916447950351
4	128091678	128094200	128092939	0.870538275309	0.82878917326	0.915827949262
4	128094201	128096776	128095489	0.87034469008	0.828976758862	0.915203069725
4	128096777	128099280	128098029	0.870169201492	0.829192269419	0.914585967006
4	128099281	128101780	128100531	0.870013467499	0.829432563432	0.91398371843
4	128101781	128104280	128103031	0.8698747649	0.829700196597	0.913387648877
4	128104281	128106780	128105531	0.869752667087	0.829994888758	0.912797180748
4	128106781	128109280	128108031	0.86964685025	0.830316142089	0.912212202887
4	128109281	128111910	128110596	0.869554931294	0.830672893338	0.911617678201
4	128111911	128114410	128113161	0.869479702934	0.831056778069	0.911028945411
4	128114411	128116910	128115661	0.869422236585	0.831456653935	0.910460721762
4	128116911	128119441	128118176	0.869379985495	0.83188410288	0.90989465959
4	128119442	128121945	128120694	0.869353101413	0.832336917303	0.909333549453
4	128121946	128124459	128123203	0.869341321435	0.832812285378	0.908779965285
4	128124460	128126959	128125710	0.869344209357	0.833310844829	0.908232272605
4	128126960	128129459	128128210	0.869361429815	0.833831011177	0.907691518109
4	128129460	128131959	128130710	0.869392716615	0.834373681852	0.907156141413
4	128131960	128134459	128133210	0.869437795164	0.834938370019	0.906626102254
4	128134460	128136959	128135710	0.869496469446	0.835524680343	0.906101419923
4	128136960	128139459	128138210	0.869568528461	0.836132200158	0.905582100119
4	128139460	128141959	128140710	0.869653688061	0.836760432547	0.905068085396
4	128141960	128144459	128143210	0.869751593448	0.837408788866	0.904559267885
4	128144460	128146959	128145710	0.869861826946	0.838076614634	0.90405548131
4	128146960	128149459	128148210	0.869983860941	0.838763159751	0.903556436287
4	128149460	128151959	128150710	0.870117190897	0.839467701466	0.903061858719
4	128151960	128154459	128153210	0.87026135852	0.840189563543	0.90257151748
4	128154460	128156959	128155710	0.87041588672	0.840928048898	0.902085163795
4	128156960	128159459	128158210	0.870580165124	0.841682314722	0.901602428452
4	128159460	128161959	128160710	0.870753459335	0.842451396137	0.901122820417
4	128161960	128164459	128163210	0.87093500137	0.843234301828	0.900645808923
4	128164460	128166959	128165710	0.871124019551	0.844030040633	0.900170853828
4	128166960	128169459	128168210	0.871319713034	0.844837590884	0.899697383664
4	128169460	128171959	128170710	0.871521172832	0.8456557977	0.899224736717
4	128171960	128174459	128173210	0.871727443945	0.846483452098	0.898752211494
4	128174460	128176959	128175710	0.871937557581	0.847319324715	0.898279100169
4	128176960	128179459	128178210	0.872150491646	0.848162126336	0.897804648948
4	128179460	128181959	128180710	0.872365042242	0.849010373052	0.897327940863
4	128181960	128184459	128183210	0.872579933271	0.849862496789	0.896848001669
4	128184460	128186959	128185710	0.872793852148	0.850716880013	0.896363832915
4	128186960	128189459	128188210	0.873005450089	0.851571866996	0.895874404641
4	128189460	128191959	128190710	0.873213403511	0.852425833861	0.895378706263
4	128191960	128194484	128193222	0.873417372909	0.853281267531	0.894873306969
4	128194485	128197033	128195759	0.873616958444	0.854140908308	0.894354375916
4	128197034	128199554	128198294	0.873808489682	0.854993807896	0.893826154345
4	128199555	128202054	128200805	0.873988867448	0.855830828224	0.893292102078
4	128202055	128204554	128203305	0.874157680549	0.856654659507	0.892748421504
4	128204555	128207054	128205805	0.874314290137	0.857467280642	0.892191617049
4	128207055	128209554	128208305	0.874457272858	0.858267019922	0.891620529073
4	128209555	128212074	128210815	0.87458572978	0.859055359917	0.891031668609
4	128219955	128222454	128221205	0.874929962171	0.86213087643	0.888408523661
4	128222455	128224954	128223705	0.874961781071	0.86281848402	0.887728262585
4	128224955	128227454	128226205	0.874971580475	0.863483014738	0.887027284636
4	128227455	128229954	128228705	0.874958346691	0.864123200505	0.886304859899
4	128229955	128232454	128231205	0.874921151962	0.864737861651	0.885560343719
4	128232455	128234954	128233705	0.874859149107	0.865325909918	0.884793154556
4	128234955	128237454	128236205	0.874771528961	0.865886304516	0.884002737226
4	128237455	128239969	128238712	0.87465715164	0.866419492685	0.883186238084
4	128239970	128242469	128241220	0.874515325188	0.866922994589	0.882344914182
4	128242470	128244969	128243720	0.874345724706	0.867393923376	0.881481220212
4	128244970	128247469	128246220	0.874146993709	0.867832737176	0.880591832789
4	128247470	128249969	128248720	0.873918150977	0.868238224322	0.879676014452
4	128249970	128252469	128251220	0.873658266041	0.868609239278	0.878733059857
4	128252470	128254969	128253720	0.873366477469	0.868944725687	0.877762315717
4	128254970	128257469	128256220	0.873041979754	0.869243698631	0.876763170809
4	128257470	128259969	128258720	0.872683947922	0.869505156331	0.875734992692
4	128259970	128262481	128261226	0.872290677166	0.869728693746	0.87467467217
4	128262482	128264994	128263738	0.871861216735	0.869913168876	0.873581466598
4	128264995	128267504	128266250	0.871395764632	0.870057151144	0.872457332045
4	128267505	128270004	128268755	0.87089517026	0.870159679951	0.871305060882
4	128270005	128272504	128271255	0.870358754599	0.870220472776	0.870123526573
4	128272505	128275004	128273755	0.869785052705	0.870239146129	0.868910074351
4	128275005	128277504	128276255	0.869173589265	0.870215080778	0.867664363567
4	128277505	128280004	128278755	0.868523901948	0.870147659429	0.866386084647
4	128280005	128282504	128281255	0.867835563906	0.870036298825	0.865074967192
4	128282505	128285004	128283755	0.867108195231	0.869880462686	0.863730790525
4	128285005	128287504	128286255	0.866341423966	0.869679618293	0.862353351763
4	128287505	128290004	128288755	0.865534932468	0.869433279849	0.860942516605
4	128290005	128292504	128291255	0.864688392273	0.869140950383	0.859498143553
4	128292505	128295004	128293755	0.863801468925	0.868802130869	0.858020081609
4	128295005	128297504	128296255	0.862873850592	0.868416349065	0.856508197134
4	128297505	128300004	128298755	0.861905309197	0.86798321824	0.854962439893
4	128300005	128302504	128301255	0.860895679495	0.867502421712	0.853382815976
4	128302505	128305004	128303755	0.859844887137	0.866973745798	0.851769412
4	128305005	128307504	128306255	0.858752893598	0.866397018948	0.850122341928
4	128307505	128310004	128308755	0.857619550733	0.865771954364	0.848441619772
4	128310005	128312504	128311255	0.856444681005	0.86509823232	0.846727235772
4	128312505	128315025	128313765	0.855223250899	0.864372626294	0.844972228429
4	128315026	128317525	128316276	0.853959309461	0.863597195877	0.843182807309
4	128317526	128320054	128318790	0.852651631168	0.862770909324	0.841357560528
4	128320055	128322554	128321305	0.851301026849	0.861893989649	0.839497951752
4	128322555	128325054	128323805	0.849916367978	0.860972179988	0.837616228017
4	128325055	128327554	128326305	0.848489634568	0.860000138896	0.8357015017
4	128327555	128330054	128328805	0.847020722165	0.858977606921	0.833753844725
4	128330055	128332554	128331305	0.845509579371	0.85790439837	0.83177336359
4	128332555	128335054	128333805	0.843956210265	0.856780393664	0.829760210148
4	128335055	128337554	128336305	0.842360668128	0.855605526599	0.827714579314
4	128337555	128340054	128338805	0.840723025626	0.854379753499	0.825636678956
4	128340055	128342554	128341305	0.839043311794	0.853102977738	0.823526681991
4	128345602	128348101	128346852	0.835166546623	0.850087786567	0.818731435766
4	128348102	128350601	128349352	0.833352027539	0.84864671245	0.81651952134
4	128350602	128353101	128351852	0.831495849237	0.847154602967	0.814276379822
4	128353102	128355601	128354352	0.829598174386	0.84561151615	0.812002281556
4	128355602	128358101	128356852	0.827659267539	0.844017603401	0.809697608908
4	128358102	128360601	128359352	0.825679454763	0.842373079032	0.807362805645
4	128360602	128363101	128361852	0.823659093061	0.840678186167	0.804998352298
4	128363102	128365601	128364352	0.821598573718	0.83893321179	0.802604752719
4	128365602	128368101	128366852	0.819498330588	0.837138504532	0.800182525117
4	128368102	128370642	128369372	0.817341486414	0.835279435214	0.797712417829
4	128370643	128373142	128371893	0.815144181588	0.833369702967	0.795213129829
4	128373143	128375642	128374393	0.81292644609	0.831426888862	0.792707236156
4	128375643	128378142	128376893	0.810670569576	0.829435655802	0.790174515067
4	128378143	128380642	128379393	0.808377025437	0.827396410828	0.787615494912
4	128380643	128383142	128381893	0.806046335643	0.825309615505	0.785030747284
4	128383143	128385642	128384393	0.80367897463	0.823175687134	0.782420791008
4	128385643	128388142	128386893	0.801275446699	0.820995075941	0.779786168513
4	128388143	128390642	128389393	0.798836293646	0.818768281542	0.777127446801
4	128390643	128393142	128391893	0.796362077946	0.816495840443	0.774445199739
4	128393143	128395642	128394393	0.793853364783	0.814178303033	0.771739990918
4	128395643	128398142	128396893	0.79131069455	0.811816202376	0.769012347356
4	128398143	128400668	128399406	0.788721116837	0.809397447514	0.766248424757
4	128400669	128403168	128401919	0.786098278323	0.806934717156	0.76346285118
4	128403169	128405668	128404419	0.783456397716	0.804441470068	0.760670607604
4	128405669	128408171	128406920	0.780781269347	0.801904405051	0.757856567776
4	128408172	128410671	128409422	0.77807322967	0.79932386288	0.755021068072
4	128410672	128413171	128411922	0.775335969517	0.796703428641	0.752167911696
4	128413172	128415671	128414422	0.772567765402	0.794041544248	0.749295218143
4	128415672	128418171	128416922	0.76976908	0.791338748276	0.746403385327
4	128418172	128420671	128419422	0.766940402647	0.788595627128	0.7434928141
4	128420672	128423171	128421922	0.764082204344	0.785812768074	0.740563861753
4	128423172	128425671	128424422	0.761195047282	0.782990856752	0.737616965085
4	128425672	128428171	128426922	0.758279516957	0.780130597269	0.73465259508
4	128428172	128430671	128429422	0.75533624723	0.777232733667	0.731671279602
4	128437570	128440069	128438820	0.744034419369	0.766015130854	0.720321252237
4	128440070	128442569	128441320	0.740967620052	0.762948215803	0.717266381235
4	128442570	128445069	128443820	0.737876650168	0.759847879376	0.714197528671
4	128445070	128447569	128446320	0.734762123415	0.756714843943	0.711115203001
4	128447570	128450069	128448820	0.731624679522	0.753549859804	0.708019938954
4	128450070	128452569	128451320	0.728464995874	0.750353716272	0.704912308364
4	128452570	128455069	128453820	0.725283711794	0.747127166453	0.701792844332
4	128455070	128457569	128456320	0.722081370099	0.743870852647	0.698661998647
4	128457570	128460069	128458820	0.71885844616	0.740585339466	0.695520163421
4	128460070	128462569	128461320	0.715615446142	0.737271226019	0.692367753499
4	128462570	128465069	128463820	0.712352921378	0.733929158965	0.689205224063
4	128465070	128467569	128466320	0.709071454099	0.730559819428	0.686033055652
4	128467570	128470069	128468820	0.705771598354	0.727163867195	0.682851695397
4	128470070	128472569	128471320	0.702453881303	0.723741942154	0.679661558199
4	128472570	128475069	128473820	0.699118810657	0.720294664662	0.676463039239
4	128475070	128477569	128476320	0.695766774997	0.716822538694	0.673256407431
4	128477570	128480069	128478820	0.692398104213	0.713326011109	0.67004186425
4	128480070	128482569	128481320	0.689013095031	0.709805482182	0.66681959365
4	128482570	128485069	128483820	0.685612044203	0.706261350195	0.66358978405
4	128485070	128487569	128486320	0.682195298536	0.702694072816	0.660352663418
4	128487570	128490069	128488820	0.678763241358	0.699104143804	0.657108499455
4	128490070	128492569	128491320	0.675316291095	0.695492094233	0.653857597359
4	128492570	128495069	128493820	0.671854908082	0.69185849723	0.650600306515
4	128495070	128497569	128496320	0.66837957913	0.68820396026	0.647336994216
4	128497570	128500069	128498820	0.66489082699	0.684529126516	0.644068065269
4	128500070	128502569	128501320	0.661389192124	0.680834655848	0.64079394552
4	128502570	128505069	128503820	0.657875226894	0.677121218382	0.637515079372
4	128505070	128507569	128506320	0.65434947279	0.673389479545	0.634231893225
4	128507570	128510069	128508820	0.650812468302	0.669640108328	0.630944802702
4	128510070	128512569	128511320	0.647264795996	0.665873806468	0.627654277073
4	128512570	128515069	128513820	0.643707073093	0.662091304097	0.624360829362
4	128515070	128517569	128516320	0.640139726629	0.658293117396	0.621064814092
4	128517570	128520069	128518820	0.636563185615	0.654479757143	0.617766596828
4	128520070	128522569	128521320	0.63297786278	0.6506517125	0.614466531579
4	128522570	128525069	128523820	0.629384233662	0.646809537465	0.611165034375
4	128525070	128527569	128526320	0.625782814525	0.642953840339	0.607862552207
4	128527570	128530069	128528820	0.62217410556	0.63908519988	0.60455953756
4	128530070	128532705	128531388	0.618460152108	0.635098427458	0.601166603327
4	128532706	128535437	128534072	0.614571281389	0.630918192338	0.597620813532
4	128535438	128537937	128536688	0.610774459809	0.626831364692	0.594165753919
4	128537938	128540437	128539188	0.607140583744	0.622914901374	0.590865188889
4	128540438	128542937	128541688	0.603501942217	0.618988471647	0.587566309605
4	128542938	128545437	128544188	0.599859073583	0.6150527347	0.584269547766
4	128545438	128547937	128546688	0.596212556855	0.611108393944	0.580975370871
4	128547938	128550437	128549188	0.592562993523	0.607156177452	0.577684265425
4	128550438	128552937	128551688	0.58891092663	0.603196762402	0.57439665057
4	128552938	128555437	128554188	0.58525689117	0.599230831589	0.571112918081
4	128555438	128557937	128556688	0.581601432081	0.595259084806	0.567833462905
4	128557938	128560437	128559188	0.577945044548	0.591282172184	0.56455863197
4	128560438	128562937	128561688	0.574288237714	0.587300755451	0.561288789911
4	128562938	128565437	128564188	0.570631565657	0.58331554031	0.558024347332
4	128565438	128567937	128566688	0.566975553694	0.579327199579	0.554765691096
4	128567938	128570437	128569188	0.563320649524	0.575336322454	0.551513141987
4	128570438	128572937	128571688	0.559667259699	0.571343464777	0.548266967998
4	128572938	128575437	128574188	0.556015822924	0.567349229818	0.545027448715
4	128575438	128577937	128576688	0.552366853633	0.563354308893	0.541794922575
4	128577938	128580437	128579188	0.548720895228	0.559359424087	0.538569754003
4	128580438	128582937	128581688	0.545078474013	0.555365276724	0.535352291796
4	128582938	128585437	128584188	0.541440139029	0.551372595156	0.532142897343
4	128585438	128587937	128586688	0.537806500994	0.547382171833	0.528941990196
4	128587938	128590437	128589188	0.534178164057	0.543394794318	0.525749981961
4	128590438	128592937	128591688	0.530555758922	0.539411279405	0.52256730584
4	128592938	128595437	128594188	0.526939973821	0.535432506761	0.51939443671
4	128595438	128597937	128596688	0.523331574226	0.531459437085	0.51623191774
4	128597938	128600437	128599188	0.519731264434	0.527492977853	0.513080217591
4	128600438	128602937	128601688	0.516139785891	0.523534089738	0.509939817669
4	128602938	128605437	128604188	0.512557887241	0.519583752874	0.506811192836
4	128605438	128607937	128606688	0.508986359534	0.515642994937	0.50369485649
4	128607938	128610437	128609188	0.505426009621	0.511712866782	0.500591332965
4	128610438	128612937	128611688	0.501877709361	0.50779449082	0.497501203784
4	128612938	128615437	128614188	0.498342387026	0.503889053153	0.494425099161
4	128615438	128617954	128616696	0.494809762439	0.499985348416	0.491353915815
4	128617955	128620464	128619210	0.491283747765	0.496087841042	0.488290915428
4	128620465	128622964	128621715	0.487786249184	0.492220897748	0.485254963796
4	128622965	128625464	128624215	0.484312347425	0.488379236924	0.482241615118
4	128625465	128627964	128626715	0.480855669002	0.484555955008	0.479245191253
4	128627965	128630510	128629238	0.477385146345	0.480716808176	0.476238670378
4	128630511	128633010	128631761	0.473933157274	0.476897720323	0.473250025708
4	128633011	128635510	128634261	0.470531366686	0.473133834306	0.470306550027
4	128635511	128638010	128636761	0.467148718364	0.469390888257	0.467381260928
4	128638011	128640510	128639261	0.463785807325	0.465669630185	0.464474593386
4	128643441	128646094	128644768	0.456451167091	0.457553293517	0.458140206853
4	128649183	128651682	128650433	0.449018316643	0.449328850295	0.451727899805
4	128651683	128654182	128652933	0.445776368793	0.445742129061	0.4489330764
4	128654183	128656682	128655433	0.442558665474	0.44218268529	0.446160264853
4	128656683	128659182	128657933	0.43936582548	0.438651307773	0.443409909234
4	128659183	128661682	128660433	0.436198548797	0.435148885223	0.440682510904
4	128661683	128664182	128662933	0.433057469476	0.431676247892	0.437978496667
4	128664183	128666682	128665433	0.429943197024	0.428234202046	0.435298268054
4	128666683	128669182	128667933	0.42685629669	0.424823516018	0.432642175993
4	128669183	128671682	128670433	0.42379730735	0.421444939157	0.43001053897
4	128671683	128674187	128672935	0.420764383531	0.418096579568	0.42740163409
4	128674188	128676687	128675438	0.417759329549	0.414780565535	0.424816887537
4	128676688	128679187	128677938	0.414787296423	0.411502693085	0.4222606119
4	128679188	128681687	128680438	0.411845000121	0.408259416586	0.419729889883
4	128681688	128684187	128682938	0.408932738696	0.405051145074	0.417224880795
4	128684188	128686687	128685438	0.406050731947	0.401878224465	0.414745647352
4	128686688	128689187	128687938	0.403199224534	0.39874103268	0.412292269884
4	128689188	128691690	128690439	0.400377294029	0.395638678584	0.409863809163
4	128691691	128694190	128692941	0.397585175429	0.392571545837	0.40746032208
4	128694191	128696702	128695447	0.394819748702	0.389536342009	0.405078967759
4	128696703	128699202	128697953	0.392085602261	0.386538251339	0.402723522317
4	128699203	128701702	128700453	0.389389252725	0.383584541483	0.400399441493
4	128701703	128704202	128702953	0.386724273649	0.380668275854	0.398101051524
4	128704203	128706702	128705453	0.384090922647	0.377789837693	0.3958284519
4	128706703	128709202	128707953	0.381489466426	0.374949600665	0.393581766868
4	128709203	128711702	128710453	0.378920062432	0.372147815376	0.391361027355
4	128711703	128714214	128712959	0.376376595262	0.369377920229	0.389160811851
4	128714215	128716714	128715465	0.373865247633	0.366646742961	0.38698635107
4	128716715	128719214	128717965	0.371391918379	0.363960758834	0.384842654822
4	128719215	128721714	128720465	0.368950529475	0.361313436795	0.38272434191
4	128721715	128724214	128722965	0.366541050868	0.358704839785	0.380631246059
4	128724215	128726714	128725465	0.364163497664	0.356135068633	0.378563250978
4	128726715	128729223	128727969	0.361814255675	0.353600298451	0.376517097558
4	128729224	128731885	128730555	0.359421908445	0.351023774211	0.374430327838
4	128731886	128734385	128733136	0.357068494938	0.348494127706	0.372374260532
4	128734386	128736885	128735636	0.354821504088	0.346083712433	0.37040791538
4	128736886	128739385	128738136	0.352606369365	0.343712347282	0.368466109323
4	128739386	128741885	128740636	0.350422805505	0.34137974682	0.366548528095
4	128741886	128744385	128743136	0.348270540703	0.339085630712	0.364654880659
4	128744386	128746885	128745636	0.34614940286	0.33682982343	0.362784966603
4	128746886	128749385	128748136	0.344059244935	0.334612167251	0.360938617214
4	128749386	128751885	128750636	0.341999807438	0.332432388184	0.359115556079
4	128751886	128754385	128753136	0.339970756919	0.330290138203	0.357315434497
4	128754386	128756885	128755636	0.337971684613	0.328184990678	0.355537830664
4	128756886	128759385	128758136	0.336002185638	0.326116516043	0.353782330786
4	128759386	128761885	128760636	0.334061870697	0.324084295684	0.352048541204
4	128761886	128764385	128763136	0.332150383752	0.322087948884	0.350336097362
4	128764386	128766885	128765636	0.330267283571	0.32012698787	0.348644580842
4	128766886	128769385	128768136	0.328412110424	0.31820087663	0.346973596193
4	128769386	128771885	128770636	0.326584387691	0.316309050824	0.345322750122
4	128771886	128774385	128773136	0.32478370984	0.314451018523	0.343691719895
4	128774386	128776885	128775636	0.323009697244	0.312626313919	0.34208021285
4	128776886	128779419	128778153	0.321250268387	0.31082250649	0.340477252834
4	128779420	128781919	128780670	0.319517274685	0.309051739739	0.338893634415
4	128781920	128784429	128783175	0.317818269864	0.307321624549	0.33733632445
4	128784430	128786929	128785680	0.316144348592	0.305622987716	0.335797221093
4	128786930	128789429	128788180	0.314498197512	0.303958470987	0.334278839039
4	128789430	128791929	128790680	0.312875924659	0.302324019465	0.332777666118
4	128791930	128794429	128793180	0.311276949762	0.300718930848	0.331293244473
4	128794430	128796929	128795680	0.309700622528	0.299142427539	0.329825054317
4	128796930	128799429	128798180	0.308146282829	0.297593717011	0.328372571027
4	128799430	128801929	128800680	0.306613328863	0.296072053655	0.326935345343
4	128801930	128804429	128803180	0.305101229117	0.294576757503	0.325513006906
4	128804430	128806929	128805680	0.303609430358	0.293107137902	0.324105153536
4	128806930	128809451	128808191	0.302130978432	0.29165625388	0.322705300148
4	128809452	128811951	128810702	0.300672050156	0.290230082054	0.32131937892
4	128811952	128814451	128813202	0.299238514296	0.288834202373	0.319953111088
4	128814452	128816951	128815702	0.297823110584	0.287461376972	0.318599695482
4	128816952	128819451	128818202	0.296424800391	0.286110434617	0.317258239097
4	128819452	128821951	128820702	0.295042541628	0.284780184857	0.315927862189
4	128821952	128824484	128823218	0.293666594564	0.283461118286	0.314599270871
4	128824485	128826984	128825735	0.292304257019	0.282160091319	0.313279592408
4	128826985	128829484	128828235	0.290964128018	0.28088505947	0.311977337848
4	128829485	128831984	128830735	0.289635992161	0.279626044146	0.310682765567
4	128831985	128834484	128833235	0.288318914954	0.278381954646	0.309395101918
4	128834485	128836984	128835735	0.287011997974	0.277151749587	0.308113588226
4	128836985	128839484	128838235	0.285714377135	0.275934428763	0.306837490284
4	128839485	128841984	128840735	0.284425153146	0.274728952525	0.305566047532
4	128841985	128844484	128843235	0.283143506815	0.273534375097	0.304298566555
4	128844485	128846984	128845735	0.281868721165	0.272349864025	0.303034441644
4	128846985	128849484	128848235	0.280600120702	0.271174639005	0.301773097398
4	128849485	128851984	128850735	0.279337050445	0.270007954993	0.300513959785
4	128851985	128854484	128853235	0.278078907262	0.268849131717	0.299256486183
4	128854485	128856984	128855735	0.27682515216	0.267697562974	0.298000183037
4	128856985	128859484	128858235	0.275575302909	0.266552709278	0.296744600604
4	128859485	128861984	128860735	0.274328979837	0.265414139059	0.295489384576
4	128861985	128864484	128863235	0.273085862415	0.264281483879	0.294234233576
4	128864485	128866984	128865735	0.27184569888	0.263154442939	0.292978913428
4	128866985	128869484	128868235	0.270608224757	0.26203270323	0.291723175923
4	128869485	128871984	128870735	0.269373233654	0.260916015597	0.290466825293
4	128871985	128874484	128873235	0.26814058512	0.259804198328	0.289209729208
4	128874485	128877043	128875764	0.266895909982	0.258684291994	0.287937181972
4	128877044	128879543	128878294	0.265652901738	0.257568619401	0.286663129995
4	128879544	128882043	128880794	0.26442661855	0.256470608863	0.285403059837
4	128882044	128884543	128883294	0.263202113371	0.25537677745	0.284141675212
4	128884544	128887043	128885794	0.261979199237	0.254286906149	0.282878790351
4	128887044	128889543	128888294	0.260757680373	0.253200761489	0.281614220026
4	128889544	128892043	128890794	0.259537431209	0.252118177284	0.280347853968
4	128892044	128894543	128893294	0.258318360949	0.251039018973	0.27907962693
4	128901607	128904106	128902857	0.253665009065	0.246940787634	0.274210734523
4	128904107	128906606	128905357	0.252450819797	0.245876712768	0.272933165638
4	128906607	128909106	128907857	0.251237481863	0.244815470914	0.271653595889
4	128909107	128911606	128910357	0.250024944083	0.243756968504	0.270372002386
4	128911607	128914106	128912857	0.248813125729	0.242701082868	0.269088335051
4	128914107	128916606	128915357	0.247602023245	0.24164776823	0.267802622033
4	128916607	128919106	128917857	0.246391675497	0.240597017957	0.266514933165
4	128919107	128921606	128920357	0.245182113746	0.239548821167	0.265225326402
4	128921607	128924106	128922857	0.243973317556	0.238503118925	0.263933805308
4	128924107	128926606	128925357	0.242765287195	0.237459881859	0.26264038586
4	128926607	128929106	128927857	0.241558026054	0.236419082256	0.261345085571
4	128929107	128931606	128930357	0.240351530946	0.235380670684	0.260047923361
4	128931607	128934106	128932857	0.239145815077	0.234344596271	0.258748951199
4	128934107	128936606	128935357	0.237940933617	0.233310848124	0.257448266304
4	128936607	128939106	128937857	0.236736975804	0.232279435132	0.256146019674
4	128939107	128941606	128940357	0.235534031481	0.231250354109	0.254842377723
4	128941607	128944106	128942857	0.234332179271	0.230223586634	0.253537499576
4	128944107	128946606	128945357	0.233131515432	0.229199143102	0.252231550531
4	128946607	128949106	128947857	0.231932167822	0.228177082409	0.250924711306
4	128949107	128951682	128950395	0.230716115577	0.227142024503	0.249597334003
4	128951683	128954182	128952933	0.229501732119	0.226109560051	0.248269480032
4	128954183	128956682	128955433	0.228307170835	0.225094982058	0.246961141554
4	128956683	128959182	128957933	0.227114254155	0.224082695525	0.245652574854
4	128959183	128961896	128960540	0.225872067909	0.223029409193	0.244287931123
4	128961897	128964396	128963147	0.224631699634	0.221978336294	0.242923351161
4	128964397	128966896	128965647	0.223443925769	0.220972307775	0.241614967324
4	128966897	128969396	128968147	0.222257748907	0.219967950784	0.240306854851
4	128969397	128971902	128970650	0.221071639945	0.21896382222	0.23899747085
4	128971903	128974402	128973153	0.219886937272	0.217960931769	0.237688415855
4	128974403	128976902	128975653	0.218704979297	0.216960293824	0.236381292133
4	128976903	128979402	128978153	0.21752417381	0.215960427455	0.235074470538
4	128979403	128981902	128980653	0.21634431755	0.214961023282	0.233767857511
4	128981903	128984414	128983159	0.215162322576	0.21395931992	0.232458164504
4	128984415	128986914	128985665	0.213980722836	0.21295730585	0.231148343768
4	128986915	128989414	128988165	0.21280203444	0.211956955788	0.229841336071
4	128989415	128991914	128990665	0.211623084285	0.210955409839	0.228533779619
4	128991915	128994414	128993165	0.210443490867	0.209952180822	0.227225396088
4	128994415	128996914	128995665	0.209262892555	0.208946812835	0.225915911526
4	128996915	128999414	128998165	0.208080954776	0.207938870374	0.224605082682
4	128999415	129001914	129000665	0.206897305174	0.206927886229	0.223292619298
4	129001915	129004434	129003175	0.205706817312	0.205909325116	0.221972956637
4	129007338	129009846	129008592	0.203128306758	0.203696535254	0.219116564874
4	129009847	129012346	129011097	0.201930712841	0.202665410727	0.217791041532
4	129012347	129014846	129013597	0.200731661044	0.20163070851	0.216464770146
4	129014847	129017346	129016097	0.199528401309	0.200589954803	0.215134786445
4	129017347	129019846	129018597	0.19832057637	0.199542760712	0.213800750379
4	129019847	129022346	129021097	0.197107810391	0.198488731069	0.212462286399
4	129030325	129032861	129031593	0.191955095968	0.193981188917	0.206787502417
4	129032862	129035371	129034117	0.190699658371	0.192875620024	0.205407914398
4	129035372	129037871	129036622	0.189446777211	0.191769413153	0.204032341975
4	129037872	129040371	129039122	0.188189147099	0.190656096886	0.202652772106
4	129040372	129042871	129041622	0.186923846609	0.189533021231	0.201266031439
4	129042872	129045371	129044122	0.185650379847	0.188399656208	0.199871627464
4	129045372	129047871	129046622	0.184368268651	0.187255494253	0.198469080007
4	129051279	129053800	129052540	0.181296151849	0.184501144192	0.195113881288
4	129053801	129056300	129055051	0.179975804506	0.183311802512	0.193674283273
4	129056301	129058800	129057551	0.178650540707	0.182114671279	0.192230786927
4	129058801	129061300	129060051	0.177314012707	0.180903967275	0.190776495465
4	129061301	129063800	129062551	0.17596564476	0.179679100505	0.189310807386
4	129063801	129066300	129065051	0.174604873003	0.178439506869	0.187833118117
4	129066301	129068800	129067551	0.173231129791	0.177184630365	0.186342801669
4	129068801	129071300	129070051	0.171843934064	0.175914009421	0.184839308412
4	129071301	129073800	129072551	0.170442854021	0.17462724121	0.183322123822
4	129073801	129076300	129075051	0.169027460511	0.173323938338	0.181790714457
4	129076301	129078800	129077551	0.167597332086	0.172003734365	0.180244529821
4	129078801	129081300	129080051	0.166152091055	0.170666312957	0.178683054117
4	129081301	129083800	129082551	0.164691388402	0.169311384253	0.177105804338
4	129083801	129086300	129085051	0.1632148809	0.167938668141	0.175512297754
4	129086301	129088800	129087551	0.161722210736	0.166547862403	0.173902048174
4	129088801	129091353	129090077	0.160197247683	0.165123931613	0.172257551151
4	129091354	129093853	129092604	0.158654394713	0.163680327996	0.170594222213
4	129093854	129096353	129095104	0.157110597434	0.162233005332	0.168930196738
4	129096354	129098853	129097604	0.15554901107	0.160766258118	0.167247201778
4	129098854	129101353	129100104	0.153969192782	0.159279704715	0.165544655168
4	129101354	129103853	129102604	0.152370743152	0.157772997974	0.163822021704
4	129103854	129106353	129105104	0.150753290474	0.156245816305	0.162078792324
4	129106354	129108853	129107604	0.149116486897	0.154697860462	0.160314481906
4	129108854	129111353	129110104	0.147460039673	0.153128883072	0.158528662366
4	129111354	129113853	129112604	0.145783764769	0.151538751116	0.156721007869
4	129113854	129116353	129115104	0.144087598351	0.149927449339	0.154891312472
4	129116354	129118853	129117604	0.142371537872	0.148295022379	0.153039431846
4	129118854	129121353	129120104	0.140635393658	0.146641309132	0.151165056229
4	129121354	129123939	129122647	0.138848437389	0.144936990823	0.149234903276
4	129123940	129126439	129125190	0.137040037214	0.143210031923	0.147280577237
4	129126440	129128939	129127690	0.135241078968	0.141490005725	0.145335360852
4	129128940	129131439	129130190	0.133420940992	0.139747720836	0.143366032884
4	129131440	129133939	129132690	0.131579451885	0.137983045414	0.141372267191
4	129133940	129136439	129135190	0.129716517334	0.136195911499	0.139353828519
4	129136440	129138939	129137690	0.127832119216	0.134386324902	0.137310556271
4	129138940	129141439	129140190	0.125926320761	0.132554382229	0.135242352065
4	129141440	129143939	129142690	0.123999211719	0.130700209552	0.133149138642
4	129146440	129148939	129147690	0.120081623185	0.1269259146	0.128887598036
4	129148940	129151439	129150190	0.118091071164	0.125005810573	0.126719160225
4	129151440	129153939	129152690	0.116078789027	0.12306324021	0.12452521114
4	129153940	129156439	129155190	0.114044252715	0.121097737449	0.122305344197
4	129156440	129158939	129157690	0.111987024128	0.119108915829	0.120059241327
4	129158940	129161528	129160234	0.109869966877	0.117060876358	0.117746473673
4	129161529	129164028	129162779	0.107727992004	0.114987394006	0.115405297273
4	129164029	129166528	129165279	0.10560028032	0.112926467807	0.113078710465
4	129166529	129169028	129167779	0.103449045372	0.110841570604	0.110725555617
4	129169029	129171528	129170279	0.101274146571	0.108732602872	0.108345816256
4	129171529	129174028	129172779	0.0990754599676	0.106599476563	0.105939494935
4	129174029	129176528	129175279	0.0968528850616	0.10444211221	0.103506629242
4	129176529	129179028	129177779	0.0946063415003	0.102260451473	0.10104727002
4	129179029	129181528	129180279	0.0923357055697	0.100054396472	0.0985614184876
4	129188431	129190930	129189681	0.0835774460462	0.0915365075043	0.0889746592536
4	129190931	129193430	129192181	0.0811895400401	0.0892118958055	0.0863620033176
4	129193431	129195944	129194688	0.0787696323538	0.0868552133633	0.0837151057671
4	129195945	129198444	129197195	0.0763242029546	0.0844727744416	0.0810412007457
4	129198445	129200944	129199695	0.0738600606442	0.0820712355616	0.0783478480446
4	129200945	129203444	129202195	0.0713703228102	0.0796439340961	0.0756276069794
4	129203445	129205944	129204695	0.0688548778937	0.0771908208701	0.0728804173724
4	129205945	129208444	129207195	0.0663135676275	0.0747117971868	0.0701061733402
4	129208445	129210944	129209695	0.0637462750319	0.0722068116913	0.0673047973017
4	129210945	129213444	129212195	0.0611529723561	0.0696759079539	0.0644762874123
4	129213445	129215944	129214695	0.0585336397165	0.0671191349727	0.0616206511423
4	129215945	129218452	129217199	0.0558839933724	0.0645323590351	0.0587332772278
4	129218453	129220952	129219703	0.0532081934794	0.0619196838798	0.0558187638358
4	129220953	129223515	129222234	0.0504769840016	0.0592525820558	0.0528453269893
4	129223516	129226015	129224766	0.0477180004109	0.0565580618421	0.0498431530682
4	129226016	129228515	129227266	0.0449676513742	0.0538716582133	0.0468519609496
4	129228516	129231015	129229766	0.0421912206501	0.0511594277233	0.0438340997684
4	129231016	129233515	129232266	0.039388725214	0.0484213446602	0.0407897235766
4	129233516	129236015	129234766	0.0365601632183	0.0456573638724	0.0377189694336
4	129236016	129238515	129237266	0.0337055579729	0.0428674712026	0.0346219912934
4	129238516	129241015	129239766	0.030824962076	0.0400516810498	0.0314989701909
4	129241016	129243515	129242266	0.0279184958881	0.0372100753054	0.0283501550863
4	129243516	129246015	129244766	0.0249862865433	0.0343427499802	0.0251757916659
4	129246016	129248515	129247266	0.02202838223	0.0314497188456	0.0219760488355
4	129248516	129251241	129249879	0.0189093421373	0.0283984332428	0.0186047078233
4	129251242	129253741	129252492	0.0157622901491	0.0253190355578	0.0152059785694
4	129253742	129256241	129254992	0.0127251463191	0.0223464609404	0.0119287815421
4	129256242	129258741	129257492	0.00966243230792	0.0193481002877	0.00862688137471
4	129258742	129261241	129259992	0.00657414482781	0.0163239001096	0.00530040372616
4	129261242	129263741	129262492	0.00346028129602	0.0132738078208	0.00194947347165
4	129263742	129266241	129264992	0.000320826709441	0.0101977578071	-0.00142579806941
4	129266242	129268741	129267492	-0.0028442660435	0.00709564130328	-0.00482532212846
4	129268742	129271241	129269992	-0.00603503299553	0.0039673603681	-0.0082489985629
4	129271242	129273741	129272492	-0.00925146489099	0.000812860225202	-0.0116966829741
4	129273742	129276241	129274992	-0.0124935251131	-0.00236788090288	-0.0151682140416
4	129276242	129278741	129277492	-0.0157611232648	-0.00557481608393	-0.0186634001215
4	129278742	129281241	129279992	-0.0190542190843	-0.00880794325976	-0.0221821080871
4	129281242	129283741	129282492	-0.0223729586345	-0.0120674489787	-0.0257243901066
4	129283742	129286241	129284992	-0.0257175831018	-0.0153536367529	-0.0292903696125
4	129286242	129288842	129287542	-0.0291559979574	-0.0187333297522	-0.0329521986938
4	129288843	129291379	129290111	-0.0326477155258	-0.0221668406643	-0.0366664738707
4	129291380	129293902	129292641	-0.0361137655817	-0.0255765423496	-0.0403491389581
4	129299127	129301626	129300377	-0.046882450836	-0.0361791123693	-0.0517636560009
4	129301627	129304126	129302877	-0.0504181991678	-0.0396632149064	-0.0555025723382
4	129304127	129306626	129305377	-0.0539814554803	-0.0431758402507	-0.0592661852588
4	129306627	129309126	129307877	-0.0575723503366	-0.0467171281837	-0.0630545694621
4	129309127	129311632	129310380	-0.061195387839	-0.050291526937	-0.0668724190998
4	129311633	129314132	129312883	-0.0648464193192	-0.0538949453907	-0.0707153094149
4	129314133	129316654	129315394	-0.0685374078285	-0.0575392064093	-0.0745957540467
4	129316655	129319154	129317905	-0.0722569184835	-0.0612130389223	-0.0785016519052
4	129319155	129321654	129320405	-0.0759886614566	-0.0649003704736	-0.0824158532274
4	129321655	129324154	129322905	-0.0797490530421	-0.0686174497893	-0.0863555250783
4	129324155	129326654	129325405	-0.0835382543737	-0.0723644648408	-0.0903207701501
4	129326655	129329154	129327905	-0.0873563413071	-0.076141512071	-0.094311614449
4	129329155	129331654	129330405	-0.0912033163282	-0.0799486130031	-0.098328012603
4	129331655	129334154	129332905	-0.0950791546892	-0.0837857632796	-0.102369888971
4	129334155	129336654	129335405	-0.0989838847742	-0.0876530198097	-0.106437208222
4	129336655	129339154	129337905	-0.102917523574	-0.0915504358171	-0.110529918791
4	129339155	129341654	129340405	-0.106879971739	-0.0954779402145	-0.114647865738
4	129341655	129344154	129342905	-0.110871063199	-0.0994353872914	-0.118790836667
4	129344155	129346654	129345405	-0.114890574247	-0.103422564877	-0.122958576116
4	129346655	129349154	129347905	-0.11893822012	-0.107439184824	-0.127150802215
4	129349155	129351654	129350405	-0.123013674754	-0.111484908002	-0.131367206068
4	129351655	129354154	129352905	-0.127116610147	-0.115559394552	-0.135607476106
4	129354155	129356654	129355405	-0.131246756585	-0.119662371643	-0.139871347913
4	129356655	129359154	129357905	-0.135403869332	-0.123793596282	-0.144158574571
4	129359155	129361654	129360405	-0.139587677406	-0.127952793466	-0.148468893078
4	129361655	129364154	129362905	-0.14379788418	-0.1321396523	-0.152802034026
4	129364155	129366654	129365405	-0.148034129753	-0.136353791516	-0.157157676572
4	129366655	129369154	129367905	-0.152295971131	-0.140594744691	-0.161535419306
4	129369155	129371654	129370405	-0.156582871129	-0.144861951886	-0.165934763186
4	129371655	129374154	129372905	-0.16089420492	-0.149154762042	-0.170355124023
4	129374155	129376654	129375405	-0.165229337021	-0.153472520565	-0.174795897679
4	129376655	129379154	129377905	-0.169587667724	-0.157814623342	-0.179256500421
4	129379155	129381654	129380405	-0.173968674894	-0.16218054413	-0.183736423659
4	129381655	129384154	129382905	-0.17837188691	-0.166569808532	-0.188235206901
4	129384155	129386654	129385405	-0.182796853632	-0.170981958042	-0.192752416359
4	129386655	129389154	129387905	-0.187243104531	-0.175416517807	-0.197287597177
4	129389155	129391654	129390405	-0.191710117186	-0.179872972132	-0.201840233234
4	129391655	129394154	129392905	-0.196197308639	-0.184350743968	-0.206409750191
4	129394155	129396654	129395405	-0.200704102263	-0.188849253814	-0.210995588532
4	129396655	129399154	129397905	-0.205229992761	-0.193367989851	-0.215597262381
4	129399155	129401654	129400405	-0.209774437293	-0.197906399587	-0.22021424935
4	129401655	129404154	129402905	-0.214336865357	-0.202463904799	-0.224845996499
4	129404155	129406654	129405405	-0.218916633275	-0.207039850812	-0.229491882265
4	129406655	129409154	129407905	-0.2235129961	-0.211633482928	-0.234151180051
4	129409155	129411654	129410405	-0.228125127579	-0.216243952756	-0.238823093188
4	129411655	129414154	129412905	-0.232752193267	-0.220870400485	-0.2435068189
4	129414155	129416654	129415405	-0.237393337939	-0.225511950242	-0.248201525062
4	129416655	129419154	129417905	-0.242047686266	-0.230167710957	-0.252906355396
4	129419155	129421654	129420405	-0.246714327758	-0.234836754984	-0.257620420371
4	129421655	129424154	129422905	-0.251392275006	-0.239518066099	-0.262342769206
4	129424155	129426654	129425405	-0.256080477362	-0.244210553166	-0.267072401939
4	129426655	129429154	129427905	-0.26077786238	-0.248913097556	-0.271808303154
4	129429155	129431654	129430405	-0.265483329474	-0.253624548524	-0.276549433802
4	129431655	129434311	129432983	-0.270342940218	-0.258491142203	-0.281442895143
4	129434312	129436925	129435619	-0.275318494388	-0.26347466629	-0.286450021443
4	129436926	129439425	129438176	-0.280150513988	-0.268315244689	-0.291309720887
4	129439426	129441925	129440676	-0.284879401004	-0.27305332593	-0.296062844715
4	129441926	129444425	129443176	-0.289612033367	-0.277796003993	-0.300816899733
4	129444426	129446925	129445676	-0.294347600063	-0.28254250233	-0.305571052618
4	129446926	129449458	129448192	-0.299115605229	-0.287322438771	-0.310354876191
4	129449459	129451960	129450710	-0.30388867907	-0.292108418734	-0.315140865024
4	129451961	129454460	129453211	-0.308629988786	-0.296863517874	-0.319892120784
4	129454461	129456960	129455711	-0.313369071624	-0.301617344815	-0.324638301735
4	129456961	129459460	129458211	-0.318106955845	-0.306370926768	-0.329380465559
4	129459461	129461960	129460711	-0.322842688141	-0.311123294002	-0.334117696407
4	129461961	129464460	129463211	-0.327575280475	-0.31587343181	-0.338849059078
4	129464461	129466960	129465711	-0.332303690753	-0.320620272843	-0.343573563724
4	129466961	129469460	129468211	-0.337026934209	-0.325362823022	-0.348290259871
4	129469461	129471960	129470711	-0.341744080964	-0.33010014963	-0.352998239418
4	129471961	129474460	129473211	-0.346454141326	-0.334831256141	-0.357696536488
4	129474461	129476960	129475711	-0.351156065349	-0.339555075844	-0.362384139258
4	129476961	129479460	129478211	-0.355848756091	-0.344270479765	-0.367060009606
4	129479461	129481960	129480711	-0.360531105936	-0.348976322323	-0.371723105412
4	129481961	129484460	129483211	-0.365202047738	-0.353671505472	-0.376372412501
4	129484461	129487008	129485735	-0.36990530958	-0.358399971142	-0.38105146651
4	129487009	129489508	129488259	-0.374595196081	-0.363115784645	-0.385714788504
4	129489509	129492008	129490759	-0.379226623242	-0.367773616067	-0.39031757968
4	129492009	129494508	129493259	-0.383843598668	-0.372417726463	-0.394903606328
4	129494509	129497008	129495759	-0.388445436127	-0.377047435537	-0.399472188529
4	129497009	129499508	129498259	-0.393031454888	-0.381662080479	-0.404022644893
4	129499509	129502008	129500759	-0.397601017991	-0.386261051445	-0.408554330963
4	129502009	129504508	129503259	-0.402153513919	-0.390843774054	-0.413066619372
4	129504509	129507046	129505778	-0.406722745833	-0.395444337267	-0.417592954915
4	129507047	129509546	129508297	-0.411273687362	-0.400027552517	-0.422098562518
4	129509547	129512075	129510811	-0.415797031431	-0.404584123601	-0.426574168882
4	129512076	129514575	129513326	-0.42030322324	-0.409124650331	-0.43103004553
4	129514576	129517075	129515826	-0.424763342278	-0.413620060145	-0.435437549784
4	129517076	129519582	129518329	-0.429209170222	-0.418102449632	-0.439828048133
4	129519583	129522082	129520833	-0.433636580554	-0.4225677332	-0.444197401863
4	129522083	129524582	129523333	-0.438036148909	-0.427006467067	-0.448536275128
4	129524583	129527082	129525833	-0.442414332	-0.431425219121	-0.45285101125
4	129527083	129529582	129528333	-0.446770468337	-0.435823373418	-0.457140930569
4	129529583	129532082	129530833	-0.451103860015	-0.440200274817	-0.461405320475
4	129532083	129534582	129533333	-0.455413835845	-0.444555283979	-0.465643509204
4	129534583	129537116	129535850	-0.459728838565	-0.448917179313	-0.469883439157
4	129537117	129539616	129538367	-0.464018861632	-0.453255655888	-0.474095609068
4	129539617	129542116	129540867	-0.468254502193	-0.457540956079	-0.478251212944
4	129542117	129544616	129543367	-0.472464125539	-0.461801736516	-0.482378164788
4	129544617	129547116	129545867	-0.476647010673	-0.466037230082	-0.486475830866
4	129547117	129549616	129548367	-0.480802491106	-0.470246719439	-0.490543638662
4	129549617	129552116	129550867	-0.484929973825	-0.474429574547	-0.494581064515
4	129552117	129554616	129553367	-0.489028773883	-0.478585088984	-0.498587473452
4	129554617	129557116	129555867	-0.493098162783	-0.482712511537	-0.502562190224
4	129557117	129559616	129558367	-0.497137358149	-0.486811041618	-0.506504481396
4	129559617	129562116	129560867	-0.501145586873	-0.490879881123	-0.51041363144
4	129562117	129564616	129563367	-0.505122087964	-0.494918240669	-0.514288940716
4	129567484	129569983	129568734	-0.513548115703	-0.503481148113	-0.522490868638
4	129569984	129572483	129571234	-0.517419674233	-0.507418305682	-0.526254969493
4	129572484	129574983	129573734	-0.521256140618	-0.51132149383	-0.529982111447
4	129574984	129577483	129576234	-0.525056869668	-0.515190027052	-0.533671713856
4	129577484	129579983	129578734	-0.528821717454	-0.519023744051	-0.537323672738
4	129579984	129582483	129581234	-0.532550749971	-0.522822689866	-0.540938098066
4	129582484	129584983	129583734	-0.536244157124	-0.526587032091	-0.544515227366
4	129584984	129587483	129586234	-0.539902469891	-0.530317296415	-0.548055620988
4	129587484	129590119	129588802	-0.543624458165	-0.534114249238	-0.551654799461
4	129590120	129592823	129591472	-0.547456478071	-0.538025326435	-0.555357365238
4	129592824	129595409	129594117	-0.551215311923	-0.541863556012	-0.558986247187
4	129595410	129597909	129596660	-0.554794812832	-0.545520347358	-0.562439282195
4	129597910	129600409	129599160	-0.558281540897	-0.549083919548	-0.565800297998
4	129600410	129602909	129601660	-0.561736969462	-0.552617004663	-0.569128691606
4	129602910	129605409	129604160	-0.565161765244	-0.556120242848	-0.57242516112
4	129605410	129607909	129606660	-0.568556586016	-0.559594264132	-0.575690395865
4	129607910	129610409	129609160	-0.571922109072	-0.563039717249	-0.578925105459
4	129610410	129612909	129611660	-0.575259017394	-0.566457274578	-0.582129989949
4	129612910	129615409	129614160	-0.578567980472	-0.569847589079	-0.585305741713
4	129615410	129617909	129616660	-0.581849612596	-0.573211256346	-0.588452999545
4	129617910	129620409	129619160	-0.585104447575	-0.576548785622	-0.591572329814
4	129620410	129622909	129621660	-0.588332900793	-0.579860559623	-0.594664190819
4	129622910	129625474	129624192	-0.591576176961	-0.583188833027	-0.597768055709
4	129625475	129627974	129626725	-0.594794487671	-0.586492772991	-0.600845844131
4	129627975	129630474	129629225	-0.597945498942	-0.58972886519	-0.603857153122
4	129630475	129632974	129631725	-0.601071641398	-0.592940629551	-0.606842616602
4	129632975	129635474	129634225	-0.604173215714	-0.596128341337	-0.60980256588
4	129635475	129637974	129636725	-0.607250500962	-0.599292253332	-0.612737313265
4	129637975	129640474	129639225	-0.610303766138	-0.602432607443	-0.615647163628
4	129640475	129642974	129641725	-0.613333272387	-0.6055496441	-0.618532405419
4	129642975	129645474	129644225	-0.616339212536	-0.608643541206	-0.621393257755
4	129645475	129647974	129646725	-0.61932171336	-0.611714401394	-0.624229886867
4	129647975	129650474	129649225	-0.622280877535	-0.614762294817	-0.627042442588
4	129650475	129652974	129651725	-0.625216782255	-0.617787273311	-0.629831035214
4	129652975	129655476	129654226	-0.628130691323	-0.620790621525	-0.632596881169
4	129655477	129657976	129656727	-0.63102153283	-0.623771216129	-0.635338977923
4	129657977	129660476	129659227	-0.633888273712	-0.626727961341	-0.638056378544
4	129660477	129662976	129661727	-0.636732198964	-0.62966214533	-0.640750345424
4	129662977	129665476	129664227	-0.639553434523	-0.632573855948	-0.643421058054
4	129665477	129667976	129666727	-0.642352070582	-0.635463143821	-0.64606866812
4	129667977	129670673	129669325	-0.645236624988	-0.638442055564	-0.648795801941
4	129670674	129673212	129671943	-0.6481190027	-0.641419637967	-0.651519117752
4	129673213	129675712	129674463	-0.650870490361	-0.644262850379	-0.654117141906
4	129675713	129678212	129676963	-0.653578020273	-0.647061436103	-0.656672121174
4	129678213	129680712	129679463	-0.65626375311	-0.649838270735	-0.659205030776
4	129680713	129683212	129681963	-0.658927935985	-0.652593580842	-0.661716158708
4	129683213	129685712	129684463	-0.661570818418	-0.655327590573	-0.664205800839
4	129685713	129688212	129686963	-0.664192597631	-0.658040466585	-0.666674205516
4	129688213	129690712	129689463	-0.666793485062	-0.66073238339	-0.669121641022
4	129690713	129693212	129691963	-0.669373905493	-0.663403726787	-0.671548591294
4	129693213	129695956	129694585	-0.672058777272	-0.666183805064	-0.674072544092
4	129695957	129698456	129697207	-0.674722283959	-0.668942326232	-0.676575225264
4	129698457	129700956	129699707	-0.677242581306	-0.671553002631	-0.678942318553
4	129700957	129703663	129702310	-0.679847362027	-0.674251628468	-0.681387779479
4	129703664	129706163	129704914	-0.682434020986	-0.676931863154	-0.683815319298
4	129706164	129708663	129707414	-0.684899974573	-0.679487330742	-0.686128806017
4	129708664	129711163	129709914	-0.687349521409	-0.682026039942	-0.688426222035
4	129711164	129713663	129712414	-0.689783249465	-0.684548543337	-0.690708202155
4	129719704	129722331	129721018	-0.698045229783	-0.693112516082	-0.698451645215
4	129722332	129724831	129723582	-0.700475082803	-0.69563112254	-0.700728336752
4	129724832	129727331	129726082	-0.70283083838	-0.698072776957	-0.702935481626
4	129727332	129729831	129728582	-0.705173628303	-0.70050077046	-0.705130465192
4	129729832	129732331	129731082	-0.707503642366	-0.70291523215	-0.707313560202
4	129732332	129734831	129733582	-0.709820968723	-0.705316199291	-0.709484922123
4	129734832	129737331	129736082	-0.712125741674	-0.707703764024	-0.711644742116
4	129737332	129739831	129738582	-0.714418154511	-0.710078085271	-0.713793264756
4	129739832	129742331	129741082	-0.716698386839	-0.712439309073	-0.715930721621
4	129742332	129744831	129743582	-0.718966585227	-0.714787541461	-0.718057327378
4	129744832	129747338	129746085	-0.721225618987	-0.717125712153	-0.720175852887
4	129747339	129749838	129748589	-0.723473811104	-0.719452043752	-0.722284809838
4	129749839	129752338	129751089	-0.725706849951	-0.721762043397	-0.724380228253
4	129752339	129754838	129753589	-0.727928527201	-0.724059598925	-0.72646574773
4	129754839	129757338	129756089	-0.730139030477	-0.726344878131	-0.728541616853
4	129757339	129759838	129758589	-0.732338576047	-0.728618096659	-0.730608095301
4	129759839	129762338	129761089	-0.734527419512	-0.730879515016	-0.732665475028
4	129762339	129764838	129763589	-0.736705839167	-0.733129409043	-0.734714078141
4	129764839	129767338	129766089	-0.738874071273	-0.735368015682	-0.736754180746
4	129767339	129769842	129768591	-0.74103405551	-0.737597328385	-0.738787661883
4	129769843	129772342	129771093	-0.743184285968	-0.739815795806	-0.740813133906
4	129772343	129774842	129773593	-0.74532335994	-0.742021988683	-0.742829282735
4	129774843	129777342	129776093	-0.747453378269	-0.74421808904	-0.744838097626
4	129777343	129779842	129778593	-0.749574807295	-0.746404601885	-0.746840016463
4	129779843	129782342	129781093	-0.751688072539	-0.748581992636	-0.748835433052
4	129782343	129784842	129783593	-0.75379355635	-0.750750682841	-0.750824695568
4	129784843	129787342	129786093	-0.755891610565	-0.752911063282	-0.752808121462
4	129787343	129789842	129788593	-0.757982549235	-0.755063482355	-0.754785993718
4	129789843	129792342	129791093	-0.7600666532	-0.757208259317	-0.756758555454
4	129792343	129794842	129793593	-0.762144178884	-0.759345694449	-0.758726017227
4	129794843	129797500	129796172	-0.764280732408	-0.761543301739	-0.760750519239
4	129797501	129800000	129798751	-0.766410818447	-0.763733752773	-0.762769976662
4	129800001	129802500	129801251	-0.768469760138	-0.76585062524	-0.764722942814
4	129802501	129805000	129803751	-0.770523202416	-0.767961495877	-0.76667155724
4	129805001	129807500	129806251	-0.772571449599	-0.770066742536	-0.768616025354
4	129807501	129810000	129808751	-0.774614802131	-0.772166729137	-0.770556561225
4	129810001	129812500	129811251	-0.776653489734	-0.774261737726	-0.772493320327
4	129812501	129815000	129813751	-0.778687698961	-0.776351997295	-0.7744264268
4	129815001	129817500	129816251	-0.780717645431	-0.778437758784	-0.776356045187
4	129817501	129820000	129818751	-0.782743612739	-0.780519335756	-0.778282416927
4	129820001	129822500	129821251	-0.784765856991	-0.782597010659	-0.780205761408
4	129822501	129825000	129823751	-0.786784611398	-0.784671040753	-0.782126277913
4	129825001	129827500	129826251	-0.788800072363	-0.786741641312	-0.784044134851
4	129827501	129830000	129828751	-0.790812405842	-0.788808989071	-0.78595947956
4	129830001	129832500	129831251	-0.79282172523	-0.790873195401	-0.787872417117
4	129832501	129835000	129833751	-0.794828131372	-0.792934348332	-0.789783048498
4	129835001	129837500	129836251	-0.796831782641	-0.794992594035	-0.791691534154
4	129837501	129840000	129838751	-0.798832886539	-0.797048124241	-0.793598092734
4	129840001	129842500	129841251	-0.800831654231	-0.799101127408	-0.79550295504
4	129842501	129845080	129843791	-0.802860173299	-0.801184520262	-0.797436751227
4	129845081	129847580	129846331	-0.804886559698	-0.803265505961	-0.799369145595
4	129847581	129850080	129848831	-0.806879145773	-0.805311508226	-0.801269988817
4	129850081	129852580	129851331	-0.808870043706	-0.807355446691	-0.803169960113
4	129860696	129863195	129861946	-0.817308244302	-0.816013496918	-0.811232395677
4	129863196	129865695	129864446	-0.819292837494	-0.818048307159	-0.813131245165
4	129865696	129868195	129866946	-0.821276745204	-0.820081729051	-0.815030581611
4	129868196	129870695	129869446	-0.823260251579	-0.822114039846	-0.816930712145
4	129881153	129883652	129882403	-0.833543931787	-0.832639576213	-0.826801651689
4	129883653	129886152	129884903	-0.835530496142	-0.834670731763	-0.828712334749
4	129886153	129888671	129887412	-0.837525449855	-0.836709766673	-0.830632379023
4	129888672	129891171	129889922	-0.839522577212	-0.838750296704	-0.832555850149
4	129891172	129893671	129892422	-0.841513234138	-0.840783467567	-0.834474451923
4	129893672	129896171	129894922	-0.843505428566	-0.842817440345	-0.836395926126
4	129896172	129898671	129897422	-0.845499254866	-0.844852303335	-0.838320383153
4	129898672	129901171	129899922	-0.847494787827	-0.846888132599	-0.840247899877
4	129901172	129903671	129902422	-0.849492026331	-0.848924925331	-0.842178479192
4	129903672	129906171	129904922	-0.851490920992	-0.850962619144	-0.844112089573
4	129906172	129908671	129907422	-0.853491412596	-0.853001139316	-0.846048699705
4	129908672	129911171	129909922	-0.855493463927	-0.855040463987	-0.847988268426
4	129911172	129913671	129912422	-0.857497106696	-0.857080660461	-0.849930788035
4	129913672	129916171	129914922	-0.85950240811	-0.859121835925	-0.851876281201
4	129916172	129918671	129917422	-0.86150940648	-0.861164088266	-0.853824730402
4	129918672	129921171	129919922	-0.863518028049	-0.863207397383	-0.855776011476
4	129921172	129923671	129922422	-0.865528120739	-0.865251668299	-0.857729912696
4	129923672	129926171	129924922	-0.8675395115	-0.867296789481	-0.859686192582
4	129926172	129928671	129927422	-0.869552009776	-0.869342640797	-0.861644578175
4	129928672	129931171	129929922	-0.87156538114	-0.871389055555	-0.863604756533
4	129931172	129933671	129932422	-0.873579458829	-0.873435938826	-0.865566472345
4	129933672	129936171	129934922	-0.875594096793	-0.875483212693	-0.867529492885
4	129936172	129938671	129937422	-0.877609059309	-0.877530691896	-0.869493517843
4	129938672	129941171	129939922	-0.879624064117	-0.879578139146	-0.871458207616
4	129941172	129943698	129942435	-0.88164929039	-0.881635947117	-0.873433426228
4	129943699	129946198	129944949	-0.88367480105	-0.883694059624	-0.875409430802
4	129946199	129948698	129947449	-0.885688204958	-0.885739915164	-0.877374090198
4	129948699	129951198	129949949	-0.887700497116	-0.88778470328	-0.879338103318
4	129951199	129953698	129952449	-0.889711518966	-0.889828271482	-0.881301299382
4	129953699	129956198	129954949	-0.891721211038	-0.891870565711	-0.883263607251
4	129956199	129958698	129957449	-0.893729531468	-0.893911550048	-0.885224973215
4	129958699	129961198	129959949	-0.895736439617	-0.895951191763	-0.887185342875
4	129966021	129968520	129967271	-0.901605972859	-0.901917191794	-0.892920677176
4	129968521	129971020	129969771	-0.90360706584	-0.90395146959	-0.894876600101
4	129971021	129973520	129972271	-0.905606476274	-0.905984203017	-0.896831153487
4	129973521	129976020	129974771	-0.907604011675	-0.908015205195	-0.898784138613
4	129976021	129978520	129977271	-0.90959946087	-0.910044285502	-0.900735319686
4	129978521	129981020	129979771	-0.911592614917	-0.912071253291	-0.902684466222
4	129981021	129983520	129982271	-0.913583232276	-0.914095880673	-0.90463132432
4	129983521	129986020	129984771	-0.91557107634	-0.916117947482	-0.906575646
4	129986021	129988520	129987271	-0.917555871126	-0.918137192134	-0.908517148669
4	129988521	129991020	129989771	-0.919537314247	-0.920153333979	-0.910455515657
4	129991021	129993520	129992271	-0.921515131895	-0.922166135039	-0.912390438974
4	129993521	129996020	129994771	-0.92348904567	-0.92417535268	-0.914321605947
4	129996021	129998520	129997271	-0.925458745128	-0.926180703863	-0.916248683857
4	129998521	130001020	129999771	-0.927423871245	-0.928181836457	-0.918171319998
4	130001021	130003520	130002271	-0.929384068793	-0.930178375689	-0.920089197073
4	130003521	130006020	130004771	-0.931338990535	-0.932169939469	-0.92200202821
4	130006021	130008520	130007271	-0.933288309829	-0.934156179247	-0.923909537685
4	130008521	130011020	130009771	-0.935231784531	-0.936136854237	-0.925811512479
4	130011021	130013681	130012351	-0.937231019144	-0.938174761893	-0.927768286928
4	130022085	130024584	130023335	-0.945667981293	-0.946779430934	-0.936029490743
4	130024585	130027084	130025835	-0.947571625948	-0.948721939131	-0.937894417325
4	130027085	130029584	130028335	-0.949469102634	-0.950658528195	-0.939753723963
4	130029585	130032084	130030835	-0.9513603457	-0.952589136904	-0.941607367048
4	130032085	130034610	130033348	-0.953254989525	-0.954523611773	-0.943464810428
4	130034611	130037110	130035861	-0.955142994166	-0.956451716625	-0.945316232639
4	130037111	130039622	130038367	-0.957019079259	-0.958368095074	-0.947156442347
4	130039623	130042122	130040873	-0.958888577503	-0.960278253814	-0.948990629086
4	130042123	130044622	130043373	-0.960747107245	-0.962177792496	-0.950814430112
4	130050814	130053494	130052154	-0.967224845416	-0.968803953968	-0.9571734287
4	130053495	130055994	130054745	-0.969121872042	-0.97074628344	-0.959036207891
4	130055995	130058541	130057268	-0.97096308435	-0.972632355204	-0.960844343555
4	130058542	130061041	130059792	-0.972799157793	-0.974514091623	-0.962647550025
4	130061042	130063541	130062292	-0.974612052983	-0.976373034502	-0.964428070671
4	130063542	130066041	130064792	-0.976419345725	-0.978227218091	-0.966203145616
4	130066042	130068541	130067292	-0.978221169995	-0.980076805408	-0.967972881998
4	130071921	130074420	130073171	-0.982437788294	-0.98440930014	-0.972114431442
4	130074421	130076920	130075671	-0.984222477967	-0.986244809361	-0.973867327216
4	130076921	130079420	130078171	-0.986002367649	-0.988076453681	-0.975615481748
4	130079421	130081920	130080671	-0.987777612544	-0.989904403267	-0.97735903083
4	130081921	130084420	130083171	-0.989548350718	-0.991728808561	-0.979098096243
4	130084421	130086920	130085671	-0.991314709795	-0.993549798669	-0.980832800397
4	130086921	130089420	130088171	-0.993076765493	-0.995367452049	-0.982563207716
4	130089421	130091931	130090676	-0.994838065731	-0.9971854408	-0.984292784418
4	130091932	130094431	130093182	-0.996595818099	-0.999000907058	-0.986018763155
4	130094432	130096931	130095682	-0.998345154292	-1.00080883577	-0.987736350343
4	130096932	130099431	130098182	-1.00009028296	-1.00261358666	-0.989449668467
4	130099432	130101931	130100682	-1.00183117239	-1.00441512894	-0.991158693123
4	130101932	130104431	130103182	-1.00356778097	-1.00621341198	-0.992863402558
4	130104432	130106931	130105682	-1.00530000903	-1.00800832812	-0.994563713084
4	130106932	130109431	130108182	-1.00702770566	-1.00979972371	-0.996259482753
4	130109432	130111931	130110682	-1.00875066372	-1.01158739695	-0.99795050564
4	130111932	130114431	130113182	-1.01046869034	-1.01337117166	-0.999636572994
4	130114432	130116931	130115682	-1.0121815745	-1.0151508515	-1.00131746537
4	130116932	130119431	130118182	-1.01388911738	-1.01692625191	-1.00299298086
4	130119432	130121931	130120682	-1.01559118899	-1.01869725259	-1.00466299302
4	130121932	130124445	130123189	-1.0172924264	-1.02046867865	-1.00633206552
4	130124446	130126945	130125696	-1.01898802427	-1.02223552587	-1.00799548798
4	130126946	130129445	130128196	-1.02067326307	-1.02399287267	-1.00964862267
4	130129446	130131945	130130696	-1.0223528919	-1.02574567084	-1.0112961171
4	130131946	130134445	130133196	-1.02402693051	-1.02749393962	-1.01293798453
4	130134446	130136945	130135696	-1.02569547452	-1.02923775934	-1.01457432788
4	130136946	130139445	130138196	-1.0273587459	-1.03097734241	-1.01620537476
4	130139446	130141945	130140696	-1.02901704241	-1.03271297132	-1.01783143439
4	130141946	130144445	130143196	-1.03067072141	-1.03444499684	-1.01945285637
4	130144446	130146945	130145696	-1.03232019951	-1.03617383952	-1.02107003096
4	130146946	130149445	130148196	-1.03396589486	-1.03789992347	-1.02268334201
4	130149446	130151945	130150696	-1.03560823408	-1.03962367763	-1.02429318503
4	130151946	130154445	130153196	-1.037247611	-1.04134549083	-1.02589993164
4	130154446	130156945	130155696	-1.03888441595	-1.04306573732	-1.02750396341
4	130156946	130159445	130158196	-1.04051905078	-1.04478478759	-1.02910569137
4	130179538	130182037	130180788	-1.05529648362	-1.06036201771	-1.04358374161
4	130182038	130184537	130183288	-1.05694504165	-1.06210229861	-1.04519946103
4	130184538	130187037	130185788	-1.05859847913	-1.0638478866	-1.04682025691
4	130187038	130189537	130188288	-1.06025717244	-1.06559908999	-1.04844655635
4	130189538	130192037	130190788	-1.06192142219	-1.06735614851	-1.05007870513
4	130192038	130194537	130193288	-1.06359142707	-1.06911919483	-1.05171695505
4	130194538	130197037	130195788	-1.06526734622	-1.07088832155	-1.05336152173
4	130197038	130199537	130198288	-1.06694936209	-1.07266368098	-1.05501260193
4	130199538	130202037	130200788	-1.06863741972	-1.07444522115	-1.05667011015
4	130202038	130204537	130203288	-1.07033140347	-1.07623284202	-1.05833388239
4	130204538	130207037	130205788	-1.07203126073	-1.07802649831	-1.06000383051
4	130207038	130209620	130208329	-1.07376499688	-1.07985573181	-1.06170745653
4	130209621	130212120	130210871	-1.07550551878	-1.08169195572	-1.06341811421
4	130212121	130214620	130213371	-1.07722322556	-1.08350394913	-1.06510667396
4	130214621	130217120	130215871	-1.07894671476	-1.08532187996	-1.06680122636
4	130217121	130219620	130218371	-1.08067583497	-1.08714557783	-1.06850161702
4	130219621	130222120	130220871	-1.08241039709	-1.08897483461	-1.0702076553
4	130222121	130224620	130223371	-1.08415017953	-1.09080940561	-1.07191912181
4	130224621	130227120	130225871	-1.0858949051	-1.09264897084	-1.073635759
4	130227121	130229620	130228371	-1.08764433838	-1.09449324049	-1.07535736338
4	130229621	130232120	130230871	-1.08939831468	-1.09634199385	-1.0770838047
4	130232121	130234620	130233371	-1.09115667337	-1.09819500875	-1.07881496559
4	130234621	130237120	130235871	-1.0929192374	-1.10005204404	-1.0805507176
4	130237121	130239620	130238371	-1.09468586531	-1.10191290497	-1.08229095804
4	130239621	130242120	130240871	-1.0964564439	-1.10377743658	-1.08403559834
4	130242121	130244865	130243493	-1.09831748703	-1.10573667693	-1.08586993405
4	130244866	130247377	130246122	-1.10018740696	-1.10770465328	-1.08771361068
4	130247378	130249877	130248628	-1.1019732367	-1.10958351186	-1.08947496477
4	130249878	130252377	130251128	-1.10375783129	-1.111460409	-1.09123572364
4	130252378	130254877	130253628	-1.1055451241	-1.11333941618	-1.09299983008
4	130254878	130257377	130256128	-1.1073347441	-1.11522007869	-1.09476697805
4	130257378	130259877	130258628	-1.10912632276	-1.11710195331	-1.09653685055
4	130259878	130262377	130261128	-1.11091951437	-1.11898461226	-1.09830916104
4	130262378	130264877	130263628	-1.11271399076	-1.12086763141	-1.10008365482
4	130264878	130267377	130266128	-1.11450940802	-1.12275057305	-1.10186006179
4	130267378	130269877	130268628	-1.11630537093	-1.12463294559	-1.10363806446
4	130269878	130272377	130271128	-1.11810151722	-1.12651428477	-1.10541738368
4	130272378	130274877	130273628	-1.11989753423	-1.12839417302	-1.10719779163
4	130274878	130277377	130276128	-1.12169319597	-1.13027227745	-1.10897914713
4	130277378	130279877	130278628	-1.12348824462	-1.13214822482	-1.11076128447
4	130279878	130282377	130281128	-1.12528240983	-1.13402162126	-1.1125440339
4	130282378	130284877	130283628	-1.1270754407	-1.13589210327	-1.11432723349
4	130284878	130287377	130286128	-1.12886718093	-1.13775944666	-1.11611077822
4	130287378	130289877	130288628	-1.13065752957	-1.13962350012	-1.11789459828
4	130289878	130292377	130291128	-1.13244637866	-1.14148411344	-1.11967860089
4	130292378	130294890	130293634	-1.1342378306	-1.14334551066	-1.12146689726
4	130294891	130297390	130296141	-1.13602809384	-1.14520369923	-1.12325572992
4	130297391	130299890	130298641	-1.13781127974	-1.14705252916	-1.1250392242
4	130299891	130302390	130301141	-1.13959220272	-1.14889695289	-1.12682220665
4	130302391	130304890	130303641	-1.14137067247	-1.15073672147	-1.12860451225
4	130304891	130307390	130306141	-1.14314671668	-1.15257180575	-1.13038619526
4	130307391	130309890	130308641	-1.14492040248	-1.15440221646	-1.13216735057
4	130309891	130312390	130311141	-1.14669172998	-1.15622789481	-1.13394800583
4	130312391	130314890	130313641	-1.14846068106	-1.15804876153	-1.13572817261
4	130314891	130317390	130316141	-1.1502272604	-1.15986476705	-1.13750788102
4	130317391	130319890	130318641	-1.15199150795	-1.16167592259	-1.1392871757
4	130319891	130322390	130321141	-1.15375345674	-1.16348223774	-1.14106608587
4	130322391	130324890	130323641	-1.15551312823	-1.16528371393	-1.14284462087
4	130324891	130327552	130326222	-1.15732746961	-1.16713850999	-1.14468040881
4	130327553	130330052	130328803	-1.15913947321	-1.16898821101	-1.14651582617
4	130330053	130332552	130331303	-1.16089243161	-1.17077504975	-1.14829330091
4	130332553	130335052	130333803	-1.16264329447	-1.17255721157	-1.1500704375
4	130335053	130337552	130336303	-1.16439225527	-1.17433495151	-1.1518473424
4	130337553	130340052	130338803	-1.16613953402	-1.17610855595	-1.15362415021
4	130340053	130342552	130341303	-1.16788536499	-1.17787832406	-1.15540101362
4	130342553	130345052	130343803	-1.16962999862	-1.1796445727	-1.15717809986
4	130345053	130347552	130346303	-1.17137367982	-1.18140760631	-1.15895557646
4	130347553	130350052	130348803	-1.17311665012	-1.18316771091	-1.16073361729
4	130350053	130352552	130351303	-1.17485917951	-1.18492520289	-1.16251241958
4	130352553	130355052	130353803	-1.17660159613	-1.18668045503	-1.16429224126
4	130355053	130357552	130356303	-1.17834427173	-1.18843388468	-1.16607338483
4	130357553	130360052	130358803	-1.18008752038	-1.19018585757	-1.16785608971
4	130360053	130362552	130361303	-1.18183155762	-1.19193664451	-1.16964049413
4	130362553	130365052	130363803	-1.18357652563	-1.19368644543	-1.17142666169
4	130365053	130367552	130366303	-1.18532255991	-1.19543545224	-1.17321465157
4	130367553	130370052	130368803	-1.18706981267	-1.19718386637	-1.17500454802
4	130370053	130372552	130371303	-1.18881846108	-1.19893191701	-1.17679645414
4	130372553	130375052	130373803	-1.19056868675	-1.20067983937	-1.17859047527
4	130375053	130377552	130376303	-1.19232065787	-1.20242784672	-1.1803867117
4	130377553	130380052	130378803	-1.19407447898	-1.20417608084	-1.18218521138
4	130380053	130382552	130381303	-1.1958302228	-1.20592464169	-1.1839860051
4	130382553	130385052	130383803	-1.19758791964	-1.2076735838	-1.18578908652
4	130385053	130387558	130386306	-1.19934966106	-1.20942500708	-1.18759656978
4	130387559	130390058	130388809	-1.20111338912	-1.21117690535	-1.18940629398
4	130390059	130392558	130391309	-1.20287726981	-1.21292754782	-1.19121629137
4	130392559	130395058	130393809	-1.20464370544	-1.2146794254	-1.19302893014
4	130395059	130397558	130396309	-1.2064128807	-1.21643282241	-1.19484430833
4	130397559	130400058	130398809	-1.20818492665	-1.2181879678	-1.19666247284
4	130400059	130402558	130401309	-1.20996004262	-1.21994517548	-1.19848352426
4	130402559	130405058	130403809	-1.21173842439	-1.2217047428	-1.20030757136
4	130405059	130407558	130406309	-1.21352025592	-1.2234669278	-1.20213473442
4	130407559	130410058	130408809	-1.21530578206	-1.22523203482	-1.20396520852
4	130410059	130412558	130411309	-1.21709530986	-1.22700043638	-1.20579924648
4	130412559	130415058	130413809	-1.21888920253	-1.22877256914	-1.20763715174
4	130415059	130417558	130416309	-1.22068794245	-1.23054899695	-1.20947934046
4	130438099	130440647	130439373	-1.23755284485	-1.24719324713	-1.22671268265
4	130440648	130443174	130441911	-1.2394339675	-1.24904952662	-1.22863042589
4	130446315	130448814	130447565	-1.24363579604	-1.25319646759	-1.23291071085
4	130448815	130451314	130450065	-1.24549757156	-1.25503428211	-1.23480576214
4	130451315	130453814	130452565	-1.24736120376	-1.25687421572	-1.23670176958
4	130453815	130456339	130455077	-1.24923536693	-1.25872489576	-1.23860752158
4	130456340	130458854	130457597	-1.2511167216	-1.26058307585	-1.24051959661
4	130458855	130461361	130460108	-1.25299214738	-1.26243584258	-1.24242464885
4	130461362	130463861	130462612	-1.25486270415	-1.26428427612	-1.24432376538
4	130463862	130466361	130465112	-1.25673019543	-1.26613018022	-1.24621879792
4	130466362	130468861	130467612	-1.25859708993	-1.26797602485	-1.24811225581
4	130468862	130471361	130470112	-1.2604627634	-1.26982122693	-1.2500035024
4	130471362	130473861	130472612	-1.26232652924	-1.27166514236	-1.2518918309
4	130473862	130476361	130475112	-1.26418764424	-1.27350706676	-1.25377647978
4	130476362	130478861	130477612	-1.26604532304	-1.27534624839	-1.2556566503
4	130478862	130481361	130480112	-1.26789870618	-1.27718184096	-1.25753149089
4	130481362	130483861	130482612	-1.26974689733	-1.27901295259	-1.25940012141
4	130483862	130486361	130485112	-1.27158900642	-1.28083869497	-1.26126166862
4	130486362	130488861	130487612	-1.27342424139	-1.28265827463	-1.26311535776
4	130488862	130491361	130490112	-1.27525199536	-1.28447110011	-1.26496057887
4	130491362	130493861	130492612	-1.27707164839	-1.28627657351	-1.2667966988
4	130493862	130496361	130495112	-1.27888253734	-1.28807404626	-1.26862304824
4	130496362	130498861	130497612	-1.28068402898	-1.28986288229	-1.27043900418
4	130498862	130501361	130500112	-1.28247549404	-1.29164243521	-1.27224396564
4	130501362	130503861	130502612	-1.28425627613	-1.29341202012	-1.27403731995
4	130503862	130506361	130505112	-1.28602570215	-1.29517093052	-1.27581844359
4	130506362	130508861	130507612	-1.28778322316	-1.29691859099	-1.2775868243
4	130508862	130511361	130510112	-1.28952834728	-1.29865447778	-1.27934201112
4	130511362	130513861	130512612	-1.29126060984	-1.30037807874	-1.28108359957
4	130513862	130516364	130515113	-1.29298013446	-1.30208944248	-1.28281180334
4	130516365	130518864	130517615	-1.2946862917	-1.30378785123	-1.28452609745
4	130518865	130521364	130520115	-1.29637645762	-1.30547059952	-1.28622395728
4	130521365	130523864	130522615	-1.29805143663	-1.30713840142	-1.28790629198
4	130523865	130526364	130525115	-1.29971068034	-1.30879064377	-1.28957262671
4	130526365	130528864	130527615	-1.30135365679	-1.31042674013	-1.29122249457
4	130528865	130531364	130530115	-1.30297995216	-1.31204625806	-1.29285551753
4	130531365	130533864	130532615	-1.30458917909	-1.31364879868	-1.29447133442
4	130533865	130536364	130535115	-1.30618092088	-1.3152339188	-1.29606956676
4	130536365	130538864	130537615	-1.30775476975	-1.3168011763	-1.29764985377
4	130538865	130541364	130540115	-1.30931039963	-1.31835021516	-1.2992119083
4	130541365	130543864	130542615	-1.31084751682	-1.31988072829	-1.30075545209
4	130543865	130546364	130545115	-1.31236592708	-1.32139251963	-1.30228029444
4	130546365	130548864	130547615	-1.31386566571	-1.32288563393	-1.30378646638
4	130548865	130551364	130550115	-1.31534679658	-1.32436013752	-1.30527403921
4	130551365	130553864	130552615	-1.31680942581	-1.32581613395	-1.30674313253
4	130553865	130556364	130555115	-1.3182536595	-1.32725373662	-1.30819385546
4	130556365	130558864	130557615	-1.3196796029	-1.32867304669	-1.30962633197
4	130558865	130561364	130560115	-1.32108739633	-1.33007419822	-1.31104072624
4	130561365	130563864	130562615	-1.32247710185	-1.33145724078	-1.31243713029
4	130563865	130566364	130565115	-1.3238487067	-1.33282213758	-1.31381556974
4	130566365	130568864	130567615	-1.32520218885	-1.33416883955	-1.31517606204
4	130568865	130571364	130570115	-1.32653751398	-1.33549729019	-1.31651860734
4	130571365	130573864	130572615	-1.32785467157	-1.33680746593	-1.31784322378
4	130573865	130576364	130575115	-1.32915367334	-1.33809937217	-1.31914994732
4	130576365	130578864	130577615	-1.33043451653	-1.33937298321	-1.32043882485
4	130598865	130601364	130600115	-1.34113278992	-1.34999743004	-1.33123121371
4	130601365	130603864	130602615	-1.34222574591	-1.35108117433	-1.33233761547
4	130603865	130606364	130605115	-1.34329842334	-1.35214442142	-1.33342443946
4	130606365	130608864	130607615	-1.34435048091	-1.35318683978	-1.33449135244
4	130608865	130611364	130610115	-1.3453816689	-1.35420821185	-1.33553809163
4	130611365	130613864	130612615	-1.34639181884	-1.35520841589	-1.33656445761
4	130613865	130616364	130615115	-1.34738081554	-1.35618739924	-1.33757027483
4	130616365	130618864	130617615	-1.34834852104	-1.35714509771	-1.33855532789
4	130618865	130621371	130620118	-1.34929595155	-1.35808258387	-1.33952058343
4	130621372	130623871	130622622	-1.35022225286	-1.35899908825	-1.34046508548
4	130623872	130626371	130625122	-1.35112556988	-1.35989286418	-1.34138683849
4	130626372	130628871	130627622	-1.35200730893	-1.36076538895	-1.34228717711
4	130628872	130631448	130630160	-1.35288024223	-1.36162938417	-1.34317906407
4	130631449	130633948	130632699	-1.35373097558	-1.36247168333	-1.34404872693
4	130633949	130636448	130635199	-1.35454644381	-1.3632794268	-1.34488270436
4	130636449	130638948	130637699	-1.35533978487	-1.36406569368	-1.34569434131
4	130638949	130641448	130640199	-1.35611092767	-1.36483048954	-1.34648348335
4	130644683	130647182	130645933	-1.357795328	-1.36650359488	-1.34820748776
4	130647183	130649682	130648433	-1.35849271064	-1.36719772196	-1.34892113387
4	130649683	130652182	130650933	-1.35916747153	-1.36787039245	-1.34961138735
4	130652183	130654682	130653433	-1.35981944172	-1.36852152391	-1.35027799325
4	130654683	130657187	130655935	-1.36044895317	-1.36915152296	-1.35092122175
4	130657188	130659687	130658438	-1.36105556781	-1.36976002022	-1.3515405648
4	130659688	130662187	130660938	-1.36163819471	-1.37034597938	-1.35213485809
4	130662188	130664687	130663438	-1.36219739996	-1.37091001951	-1.35270463857
4	130664688	130667187	130665938	-1.3627329447	-1.3714519424	-1.35324963273
4	130667188	130669706	130668447	-1.36324639993	-1.37197337962	-1.35377141955
4	130669707	130672206	130670957	-1.36373574286	-1.37247231584	-1.35426792569
4	130672207	130674706	130673457	-1.36419867534	-1.37294642803	-1.35473679731
4	130674707	130677206	130675957	-1.3646368658	-1.3733974297	-1.35517971492
4	130677207	130679706	130678457	-1.36504994226	-1.37382494069	-1.35559630825
4	130679707	130682206	130680957	-1.36543754424	-1.37422858428	-1.35598622614
4	130682207	130684718	130683463	-1.36580020052	-1.37460892336	-1.35634999631
4	130684719	130687218	130685969	-1.36613673802	-1.37496476329	-1.35668640653
4	130687219	130689718	130688469	-1.36644625147	-1.37529516536	-1.35699451849
4	130689719	130692218	130690969	-1.36672939103	-1.37560083831	-1.35727494899
4	130692219	130694718	130693469	-1.36698606458	-1.37588170304	-1.35752757511
4	130694719	130697218	130695969	-1.36721640811	-1.37613792457	-1.35775249185
4	130697219	130699718	130698469	-1.36742060151	-1.3763697101	-1.35794984166
4	130699719	130702218	130700969	-1.36759885196	-1.37657730445	-1.35811978427
4	130702219	130704718	130703469	-1.36775140827	-1.37676101475	-1.35826249656
4	130704719	130707218	130705969	-1.36787860095	-1.37692124199	-1.35837822115
4	130707219	130709718	130708469	-1.36798097468	-1.37705861208	-1.35846739876
4	130709719	130712218	130710969	-1.36805916703	-1.37717383766	-1.35853056958
4	130712219	130714718	130713469	-1.36811385199	-1.37726766347	-1.35856831576
4	130717753	130720252	130719003	-1.36815481257	-1.37740310916	-1.35856452156
4	130720253	130722752	130721503	-1.36813876878	-1.37743343923	-1.35852479048
4	130722753	130725252	130724003	-1.36810227306	-1.37744571154	-1.35846232085
4	130725253	130727913	130726583	-1.36804394877	-1.37744031054	-1.35837468604
4	130727914	130730574	130729244	-1.36796262352	-1.37741641707	-1.35826035697
4	130730575	130733074	130731825	-1.36786396863	-1.3773763047	-1.3581269048
4	130733075	130735863	130734469	-1.36774339527	-1.37731866505	-1.35796775266
4	130735864	130738363	130737114	-1.36760366929	-1.37724495355	-1.35778638447
4	130738364	130740863	130739614	-1.36745472323	-1.37716126159	-1.35759520814
4	130740864	130743363	130742114	-1.36729000639	-1.3770646155	-1.35738541638
4	130743364	130745863	130744614	-1.36711008346	-1.3769556052	-1.35715753757
4	130745864	130748363	130747114	-1.36691547985	-1.37683476978	-1.35691207509
4	130748364	130750863	130749614	-1.36670668528	-1.37670260901	-1.35664949923
4	130750864	130753363	130752114	-1.36648409545	-1.37655952792	-1.35637018448
4	130753364	130755863	130754614	-1.36624795071	-1.3764057686	-1.35607435812
4	130755864	130758363	130757114	-1.36599845113	-1.37624152265	-1.35576221809
4	130758364	130760863	130759614	-1.36573575887	-1.37606693784	-1.35543393054
4	130760864	130763396	130762130	-1.36545822861	-1.37588094267	-1.35508740867
4	130763397	130765896	130764647	-1.36516759224	-1.37568473798	-1.35472476759
4	130765897	130768412	130767155	-1.3648652497	-1.37547933279	-1.35434769296
4	130768413	130771080	130769747	-1.36453955926	-1.37525681023	-1.35394161279
4	130771081	130773657	130772369	-1.36419657829	-1.37502126937	-1.35351403284
4	130773658	130776251	130774955	-1.36384522367	-1.37477889145	-1.3530760084
4	130776252	130778901	130777577	-1.36347605659	-1.37452324576	-1.35261569347
4	130799122	130801621	130800372	-1.35977012737	-1.37192416723	-1.34798459923
4	130801622	130804121	130802872	-1.35931572342	-1.37160345917	-1.34741475545
4	130804122	130806621	130805372	-1.35885389679	-1.37127767876	-1.34683476208
4	130806622	130809121	130807872	-1.35838534297	-1.3709474695	-1.3462453607
4	130809122	130811621	130810372	-1.35791073387	-1.37061343446	-1.34564728517
4	130811622	130814127	130812875	-1.35743013372	-1.37027573452	-1.34504051532
4	130814128	130816627	130815378	-1.35694477253	-1.36993535324	-1.34442649861
4	130816628	130819127	130817878	-1.35645601173	-1.36959339955	-1.34380681839
4	130819128	130821627	130820378	-1.35596411974	-1.36925023972	-1.34318165047
4	130821628	130824127	130822878	-1.3554698583	-1.36890654748	-1.34255183252
4	130824128	130826627	130825378	-1.354973875	-1.36856288077	-1.34191809095
4	130826628	130829127	130827878	-1.3544767789	-1.36821976609	-1.34128110634
4	130829128	130831627	130830378	-1.35397919051	-1.36787774137	-1.34064157018
4	130831628	130834127	130832878	-1.35348180601	-1.36753743	-1.34000023976
4	130834128	130836627	130835378	-1.35298542394	-1.36719957677	-1.33935795246
4	130836628	130839127	130837878	-1.35249083483	-1.36686491707	-1.33871553831
4	130839128	130841627	130840378	-1.35199874935	-1.36653411067	-1.33807374095
4	130841628	130844144	130842886	-1.35150822462	-1.36620668952	-1.33743115647
4	130844145	130846658	130845402	-1.35101983968	-1.36588319698	-1.3367883699
4	130846659	130849162	130847911	-1.35053701517	-1.36556600415	-1.33614976271
4	130849163	130851662	130850413	-1.35006024291	-1.3652555016	-1.33551590987
4	130851663	130854162	130852913	-1.34958914469	-1.36495153542	-1.33488620707
4	130854163	130856662	130855413	-1.34912392537	-1.36465432433	-1.33426082672
4	130856663	130859162	130857913	-1.3486651393	-1.36436429644	-1.33364042225
4	130859163	130861662	130860413	-1.34821340318	-1.3640819362	-1.33302571629
4	130861663	130864162	130862913	-1.34776934868	-1.36380773409	-1.33241745859
4	130864163	130866662	130865413	-1.3473335823	-1.36354214721	-1.33181638225
4	130866663	130869162	130867913	-1.34690667642	-1.36328559123	-1.33122319404
4	130869163	130871662	130870413	-1.34648915613	-1.36303842599	-1.33063856509
4	130871663	130874162	130872913	-1.34608158011	-1.36280104338	-1.33006320125
4	130874163	130876662	130875413	-1.34568451383	-1.36257383278	-1.32949782451
4	130876663	130879162	130877913	-1.34529845943	-1.36235711947	-1.32894309351
4	130899163	130901662	130900413	-1.3423444797	-1.36088013917	-1.32447756048
4	130901663	130904162	130902913	-1.34207164199	-1.36076380067	-1.32403989362
4	130904163	130906662	130905413	-1.34180868782	-1.36065536432	-1.32361321035
4	130906663	130909162	130907913	-1.34155527345	-1.3605543935	-1.32319726048
4	130909163	130911662	130910413	-1.34131116049	-1.36046058538	-1.3227918597
4	130911663	130914162	130912913	-1.34107613313	-1.36037366127	-1.32239684236
4	130914163	130916662	130915413	-1.34084995775	-1.36029331961	-1.32201202975
4	130916663	130919162	130917913	-1.34063245387	-1.36021931485	-1.32163729559
4	130939163	130941662	130940413	-1.33903981502	-1.35980461716	-1.31870036516
4	130941663	130944169	130942916	-1.33890075045	-1.35978325772	-1.31842023425
4	130944170	130946669	130945420	-1.33876910722	-1.3597666144	-1.3181492429
4	130946670	130949169	130947920	-1.33864521948	-1.35975476376	-1.31788803365
4	130949170	130951669	130950420	-1.33852900154	-1.35974778012	-1.31763631886
4	130951670	130954169	130952920	-1.33842068487	-1.35974587094	-1.31739435037
4	130954170	130956669	130955420	-1.33832048437	-1.35974921638	-1.31716238021
4	130956670	130959169	130957920	-1.33822852595	-1.359757895	-1.31694058463
4	130959170	130961669	130960420	-1.33814492413	-1.35977196756	-1.31672913306
4	130961670	130964169	130962920	-1.33806977232	-1.3597914638	-1.31652818646
4	130964170	130966674	130965422	-1.33800308259	-1.35981641319	-1.3163377171
4	130966675	130969174	130967925	-1.33794491067	-1.35984677951	-1.31615789131
4	130969175	130971674	130970425	-1.33789536688	-1.35988248294	-1.31598908032
4	130971675	130974174	130972925	-1.33785442951	-1.35992357795	-1.31583117029
4	130974175	130976674	130975425	-1.33782208519	-1.35997002057	-1.31568420152
4	130976675	130979208	130977942	-1.33779824869	-1.36002221971	-1.3155473648
4	130979209	130981708	130980459	-1.33778328896	-1.36008000014	-1.31542183131
4	130981709	130984208	130982959	-1.33777733138	-1.36014303305	-1.31530846181
4	130984209	130986708	130985459	-1.33778038263	-1.36021183027	-1.31520652454
4	130986709	130989208	130987959	-1.33779263995	-1.36028658422	-1.31511624159
4	130989209	130991708	130990459	-1.33781417857	-1.36036737986	-1.31503769846
4	130991709	130994208	130992959	-1.33784462575	-1.36045388033	-1.31497050895
4	130994209	130996708	130995459	-1.33788341764	-1.3605455555	-1.31491410623
4	130996709	130999208	130997959	-1.33792995576	-1.36064184454	-1.31486788437
4	130999209	131001708	131000459	-1.33798359443	-1.36074212921	-1.31483119825
4	131001709	131004208	131002959	-1.33804366748	-1.36084576004	-1.31480339259
4	131004209	131006708	131005459	-1.3381095465	-1.36095212787	-1.31478384699
4	131006709	131009208	131007959	-1.33818059883	-1.36106062037	-1.31477193558
4	131009209	131011708	131010459	-1.33825620966	-1.36117064211	-1.31476705234
4	131011709	131014216	131012963	-1.3383358891	-1.36128175559	-1.31476861211
4	131014217	131016716	131015467	-1.33841888237	-1.36139314171	-1.31477603227
4	131016717	131019216	131017967	-1.33850439325	-1.36150395193	-1.31478868018
4	131019217	131021716	131020467	-1.33859189489	-1.36161368613	-1.31480596209
4	131021717	131024216	131022967	-1.33868073103	-1.36172165839	-1.3148272893
4	131024217	131026716	131025467	-1.3387702317	-1.36182716347	-1.31485206346
4	131026717	131029216	131027967	-1.33885970001	-1.3619294675	-1.3148796656
4	131029217	131031716	131030467	-1.33894843066	-1.36202784231	-1.31490946892
4	131031717	131034216	131032967	-1.33903573665	-1.36212157464	-1.31494087571
4	131034217	131036716	131035467	-1.33912097086	-1.36220998781	-1.3149733305
4	131036717	131039216	131037967	-1.33920351797	-1.36229243504	-1.31500631053
4	131039217	131041716	131040467	-1.33928276406	-1.36236827753	-1.31503928563
4	131041717	131044216	131042967	-1.33935814178	-1.36243693984	-1.31507174886
4	131044217	131046716	131045467	-1.33942916944	-1.36249795745	-1.31510325481
4	131046717	131049216	131047967	-1.33949538799	-1.36255089555	-1.31513337171
4	131049217	131051716	131050467	-1.33955641038	-1.36259540055	-1.31516172563
4	131051717	131054216	131052967	-1.33961185776	-1.36263112393	-1.31518795428
4	131054217	131056716	131055467	-1.33966128935	-1.36265764567	-1.31521164558
4	131056717	131059216	131057967	-1.33970435155	-1.36267463807	-1.31523246256
4	131059217	131061716	131060467	-1.33974093251	-1.36268202494	-1.31525029026
4	131061717	131064216	131062967	-1.33977096417	-1.3626797674	-1.31526506625
4	131064217	131066716	131065467	-1.33979437931	-1.36266781108	-1.31527674749
4	131066717	131069216	131067967	-1.33981108543	-1.36264605748	-1.31528527974
4	131069217	131071716	131070467	-1.33982099016	-1.36261439875	-1.31529061757
4	131076323	131079111	131077717	-1.33980923681	-1.36246435325	-1.31528652408
4	131079112	131081611	131080362	-1.33978902716	-1.36238703566	-1.31527704063
4	131081612	131084111	131082862	-1.33976158583	-1.36230230926	-1.31526372343
4	131084112	131086611	131085362	-1.33972563664	-1.36220582579	-1.31524583351
4	131086612	131089111	131087862	-1.33968076253	-1.36209712246	-1.31522302454
4	131089112	131091611	131090362	-1.33962656169	-1.36197575014	-1.31519496627
4	131091612	131094133	131092873	-1.33956234247	-1.36184064886	-1.31516118388
4	131094134	131096633	131095384	-1.33948790732	-1.36169185053	-1.31512145738
4	131096634	131099133	131097884	-1.33940320323	-1.36152959391	-1.31507563208
4	131099134	131101633	131100384	-1.33930748854	-1.36135277248	-1.31502317702
4	131101634	131104133	131102884	-1.33920031567	-1.36116089324	-1.31496371457
4	131104134	131106654	131105394	-1.33908074581	-1.36095260351	-1.31489660488
4	131106655	131109154	131107905	-1.33894875159	-1.36072813373	-1.31482172429
4	131109155	131111660	131110408	-1.33880446916	-1.36048796481	-1.31473901324
4	131111661	131114160	131112911	-1.33864709227	-1.3602310121	-1.31464785402
4	131114161	131116660	131115411	-1.33847644944	-1.35995723795	-1.31454800368
4	131116661	131119160	131117911	-1.33829196145	-1.35966594662	-1.31443898125
4	131119161	131121660	131120411	-1.33809323741	-1.35935675042	-1.31432041053
4	131121661	131124160	131122911	-1.33787998177	-1.35902938945	-1.31419197632
4	131124161	131126660	131125411	-1.33765192963	-1.35868366003	-1.31405336436
4	131126661	131129160	131127911	-1.33740883869	-1.35831938586	-1.31390426949
4	131129161	131131660	131130411	-1.33715048587	-1.35793639386	-1.31374442652
4	131131661	131134160	131132911	-1.33687668395	-1.35753452898	-1.3135736273
4	131134161	131136660	131135411	-1.33658728192	-1.35711367086	-1.31339170121
4	131136661	131139160	131137911	-1.33628225506	-1.35667385208	-1.31319857885
4	131139161	131141660	131140411	-1.33596159696	-1.35621512015	-1.31299421115
4	131144890	131147389	131146140	-1.33516773763	-1.35509271096	-1.31248320737
4	131147390	131149889	131148640	-1.33479547527	-1.35457187349	-1.31224145067
4	131149890	131152389	131151140	-1.33440747602	-1.354032207	-1.31198819198
4	131152390	131154889	131153640	-1.33400368379	-1.35347370065	-1.31172332734
4	131154890	131157389	131156140	-1.33358399908	-1.35289630334	-1.31144670057
4	131157390	131159889	131158640	-1.33314828905	-1.35229993955	-1.31115810537
4	131159890	131162437	131161164	-1.33269205391	-1.35167858948	-1.31085442262
4	131162438	131165020	131163729	-1.33221161416	-1.35102743476	-1.31053303706
4	131165021	131167520	131166271	-1.33171885778	-1.35036267692	-1.31020179034
4	131167521	131170034	131168778	-1.33121676784	-1.34968827379	-1.30986266595
4	131170035	131172534	131171285	-1.33069876087	-1.34899534636	-1.30951118513
4	131172535	131175034	131173785	-1.33016641706	-1.34828602249	-1.30914835976
4	131175035	131177534	131176285	-1.32961841617	-1.34755854821	-1.30877323369
4	131177535	131180034	131178785	-1.32905488053	-1.34681310865	-1.30838582207
4	131180035	131182534	131181285	-1.32847595403	-1.34604995326	-1.30798612778
4	131182535	131185034	131183785	-1.32788181312	-1.34526940277	-1.30757415598
4	131185035	131187534	131186285	-1.3272726303	-1.34447178393	-1.30714989768
4	131187535	131190034	131188785	-1.32664862899	-1.34365747055	-1.30671339932
4	131190035	131192534	131191285	-1.32601008477	-1.34282687934	-1.30626477346
4	131192535	131195034	131193785	-1.32535738725	-1.3419805383	-1.30580425094
4	131195035	131197534	131196285	-1.32469123458	-1.3411192829	-1.30533236707
4	131197535	131200034	131198785	-1.32401239304	-1.34024401127	-1.3048497301
4	131203359	131205858	131204609	-1.32238630106	-1.33815581137	-1.30368744703
4	131205859	131208358	131207109	-1.32167104715	-1.33724052062	-1.30317385959
4	131211698	131214197	131212948	-1.3199662963	-1.33506549443	-1.30194510926
4	131214198	131216697	131215448	-1.31922382219	-1.3341206377	-1.30140822982
4	131216698	131219224	131217961	-1.31847117379	-1.33316412098	-1.30086310414
4	131239225	131241724	131240475	-1.31161984109	-1.32449380192	-1.29588038507
4	131241725	131244250	131242988	-1.31086377985	-1.32353811493	-1.29533121065
4	131244251	131246750	131245501	-1.31011370709	-1.32258949687	-1.29478728758
4	131246751	131249250	131248001	-1.30937464385	-1.32165407126	-1.2942524913
4	131249251	131251750	131250501	-1.30864392099	-1.32072823105	-1.2937251209
4	131251751	131254250	131253001	-1.30792275151	-1.31981327911	-1.29320628842
4	131254251	131256750	131255501	-1.30721226061	-1.31891042197	-1.29269702599
4	131256751	131259250	131258001	-1.30651338678	-1.31802068681	-1.29219816976
4	131279473	131281972	131280723	-1.30084462425	-1.31070363793	-1.28827128833
4	131281973	131284472	131283223	-1.30031049055	-1.30999976458	-1.28791788256
4	131284473	131286972	131285723	-1.29979583247	-1.30931808441	-1.28758127873
4	131286973	131289472	131288223	-1.29930083256	-1.30865889145	-1.28726152299
4	131289473	131291972	131290723	-1.29882566556	-1.30802247518	-1.28695864676
4	131291973	131294472	131293223	-1.2983704958	-1.30740910377	-1.28667268454
4	131294473	131296972	131295723	-1.29793559555	-1.30681914339	-1.28640379165
4	131296973	131299472	131298223	-1.29752126214	-1.30625297972	-1.28615215415
4	131299473	131301972	131300723	-1.29712775872	-1.305710966	-1.28591792212
4	131301973	131304472	131303223	-1.29675533581	-1.30519344319	-1.28570123474
4	131304473	131306972	131305723	-1.29640419857	-1.30470069033	-1.28550220287
4	131306973	131309472	131308223	-1.29607458453	-1.30423300648	-1.28532098256
4	131309473	131311972	131310723	-1.29576674027	-1.30379069394	-1.28515774651
4	131311973	131314472	131313223	-1.29548085021	-1.30337399352	-1.28501260297
4	131314473	131316972	131315723	-1.29521701303	-1.30298305561	-1.28488558049
4	131316973	131319472	131318223	-1.29497524324	-1.30261795171	-1.28477661753
4	131339473	131341972	131340723	-1.2937971671	-1.30051093954	-1.28459827617
4	131341973	131344472	131343223	-1.29377754851	-1.30040931613	-1.28466651117
4	131344473	131346972	131345723	-1.29378018927	-1.30033442741	-1.28475204003
4	131346973	131349472	131348223	-1.29380502441	-1.3002862582	-1.28485472327
4	131349473	131351972	131350723	-1.29385194882	-1.30026473955	-1.28497439215
4	131359667	131362166	131360917	-1.29426739018	-1.30044870134	-1.28563273003
4	131362167	131364666	131363417	-1.29442278583	-1.30055904199	-1.28583437514
4	131364667	131367166	131365917	-1.29459865103	-1.30069446478	-1.28605120612
4	131367167	131369666	131368417	-1.29479469642	-1.30085466119	-1.28628293653
4	131369667	131372166	131370917	-1.29501063996	-1.30103932785	-1.28652929195
4	131372167	131374666	131373417	-1.29524618792	-1.30124814946	-1.28678999138
4	131374667	131377166	131375917	-1.29550104105	-1.30148079531	-1.28706476726
4	131377167	131379666	131378417	-1.29577485964	-1.30173689043	-1.28735331868
4	131379667	131382166	131380917	-1.29606728335	-1.30201604975	-1.28765531698
4	131382167	131384666	131383417	-1.29637794097	-1.30231790462	-1.28797039629
4	131384667	131387166	131385917	-1.29670643039	-1.30264205335	-1.28829815941
4	131387167	131389666	131388417	-1.2970523423	-1.30298808263	-1.28863820523
4	131389667	131392166	131390917	-1.29741522195	-1.30335551423	-1.28899011204
4	131392167	131394666	131393417	-1.29779461091	-1.3037438582	-1.28935346486
4	131394667	131397166	131395917	-1.29819009643	-1.30415267538	-1.28972788667
4	131397167	131399780	131398474	-1.2986108212	-1.30459154269	-1.290121894
4	131399781	131402280	131401031	-1.29904746849	-1.30505086817	-1.29052661761
4	131402281	131404780	131403531	-1.299489282	-1.30551920606	-1.29093222461
4	131404781	131407280	131406031	-1.29994532544	-1.30600602625	-1.29134718593
4	131407281	131409780	131408531	-1.30041508821	-1.30651075196	-1.29177106875
4	131409781	131412280	131411031	-1.30089799117	-1.30703273057	-1.29220337925
4	131412281	131414780	131413531	-1.30139339812	-1.30757124759	-1.29264357515
4	131414781	131417280	131416031	-1.30190067573	-1.3081255889	-1.29309111927
4	131417281	131419780	131418531	-1.30241914627	-1.30869498956	-1.29354543766
4	131424289	131427049	131425669	-1.30395515323	-1.31039685424	-1.29487495961
4	131427050	131429549	131428300	-1.30453987656	-1.31105001945	-1.29537526017
4	131429550	131432049	131430800	-1.30510368859	-1.31168233765	-1.29585491697
4	131432050	131434549	131433300	-1.30567489455	-1.3123253111	-1.29633828147
4	131434550	131437157	131435854	-1.30626550279	-1.31299247634	-1.29683549231
4	131437158	131439657	131438408	-1.3068626687	-1.31366933285	-1.29733572405
4	131439658	131442157	131440908	-1.30745302243	-1.31434057718	-1.29782794229
4	131442158	131444657	131443408	-1.30804860527	-1.31501974539	-1.29832235561
4	131444658	131447157	131445908	-1.30864899526	-1.31570625802	-1.29881871593
4	131447158	131449657	131448408	-1.30925380101	-1.31639958164	-1.29931679001
4	131449658	131452157	131450908	-1.30986256406	-1.31709911857	-1.29981627621
4	131452158	131454657	131453408	-1.31047473729	-1.3178041795	-1.30031678811
4	131454658	131457342	131456000	-1.31111245846	-1.31854029389	-1.30083638624
4	131457343	131459842	131458593	-1.31175292336	-1.31928119663	-1.30135643303
4	131459843	131462342	131461093	-1.31237228271	-1.31999917871	-1.3018577019
4	131462343	131464842	131463593	-1.3129930082	-1.32072017245	-1.30235851234
4	131464843	131467342	131466093	-1.31361466574	-1.32144364693	-1.3028585464
4	131467343	131469842	131468593	-1.31423683332	-1.32216909889	-1.30335747712
4	131469843	131472342	131471093	-1.31485917988	-1.32289613594	-1.3038550427
4	131472343	131474873	131473608	-1.31548512515	-1.32362875814	-1.30435396866
4	131474874	131477430	131476152	-1.31611784033	-1.32437071456	-1.30485674209
4	131477431	131479930	131478681	-1.31674605685	-1.3251088111	-1.30535438906
4	131479931	131482560	131481246	-1.3173820854	-1.32585753668	-1.30585664048
4	131482561	131485060	131483811	-1.31801665464	-1.32660601536	-1.30635614392
4	131485061	131487560	131486311	-1.31863352745	-1.32733506584	-1.30684017176
4	131487561	131490060	131488811	-1.31924852149	-1.32806336905	-1.3073211701
4	131490061	131492560	131491311	-1.31986131541	-1.32879058235	-1.30779886552
4	131492561	131495060	131493811	-1.32047156511	-1.32951633534	-1.30827296821
4	131495061	131497562	131496312	-1.32107913248	-1.33024052388	-1.30874331861
4	131497563	131500062	131498813	-1.32168336771	-1.33096244353	-1.30920934756
4	131500063	131502562	131501313	-1.32228365814	-1.33168142198	-1.30967052754
4	131502563	131505062	131503813	-1.32288002727	-1.332397511	-1.31012686391
4	131505063	131507562	131506313	-1.32347237292	-1.33311058152	-1.31057830131
4	131507563	131510062	131508813	-1.32406059946	-1.33382051042	-1.31102479023
4	131510063	131512562	131511313	-1.32464458675	-1.33452715596	-1.31146625106
4	131512563	131515062	131513813	-1.32522417967	-1.33523032882	-1.3119025854
4	131515063	131517562	131516313	-1.32579921339	-1.33592980466	-1.31233371102
4	131517563	131520062	131518813	-1.32636948598	-1.33662530442	-1.3127595245
4	131520063	131522562	131521313	-1.32693471671	-1.33731646648	-1.31317984706
4	131522563	131525062	131523813	-1.32749462861	-1.33800293072	-1.31359450605
4	131525063	131527562	131526313	-1.32804897791	-1.33868436877	-1.3140033638
4	131527563	131530062	131528813	-1.32859752068	-1.33936045945	-1.31440627577
4	131530063	131532562	131531313	-1.32913999851	-1.34003086408	-1.31480308061
4	131532563	131535062	131533813	-1.32967608338	-1.34069514908	-1.31519357298
4	131535063	131537562	131536313	-1.33020546414	-1.34135288193	-1.31557757616
4	131537563	131540062	131538813	-1.33072788687	-1.34200368955	-1.31595496279
4	131540063	131542562	131541313	-1.33124317968	-1.34264730001	-1.31632566305
4	131542563	131545079	131543821	-1.33175281724	-1.34328551394	-1.31669077847
4	131545080	131547579	131546330	-1.33225517009	-1.34391626048	-1.31704916547
4	131547580	131550079	131548830	-1.33274811099	-1.34453682231	-1.31739934409
4	131550080	131552579	131551330	-1.33323334124	-1.3451492928	-1.31774256613
4	131552580	131555109	131553845	-1.33371358778	-1.34575710396	-1.31808076399
4	131555110	131557609	131556360	-1.33418573282	-1.34635632261	-1.31841171852
4	131557610	131560109	131558860	-1.33464685093	-1.34694323342	-1.31873336509
4	131560110	131562609	131561360	-1.33509953519	-1.34752115289	-1.31904748075
4	131562610	131565109	131563860	-1.33554350066	-1.34808977266	-1.31935379834
4	131565110	131567694	131566402	-1.33598565822	-1.34865806928	-1.31965693878
4	131567695	131570194	131568945	-1.33641831361	-1.34921628059	-1.31995147523
4	131570195	131572694	131571445	-1.33683399857	-1.34975474709	-1.3202323252
4	131572695	131575194	131573945	-1.33723994348	-1.35028278069	-1.32050440624
4	131575195	131577791	131576493	-1.33764347557	-1.35080997913	-1.32077253585
4	131577792	131580323	131579058	-1.33803906677	-1.35132921242	-1.3210329191
4	131580324	131582823	131581574	-1.3384165021	-1.35182702276	-1.32127885597
4	131582824	131585323	131584074	-1.33878091777	-1.35231007537	-1.32151378103
4	131585324	131587823	131586574	-1.3391345418	-1.35278129257	-1.32173914123
4	131587824	131590323	131589074	-1.33947719638	-1.3532404216	-1.3219548175
4	131590324	131592823	131591574	-1.33980869805	-1.35368719869	-1.32216069323
4	131592824	131595323	131594074	-1.34012892255	-1.35412143227	-1.32235670303
4	131595324	131597823	131596574	-1.34043800664	-1.35454320305	-1.32254303301
4	131597824	131600323	131599074	-1.34073620778	-1.35495272043	-1.32271997943
4	131600324	131602823	131601574	-1.3410238782	-1.35535029866	-1.32288791899
4	131602824	131605323	131604074	-1.34130134402	-1.35573623377	-1.32304719428
4	131605324	131607823	131606574	-1.34156896737	-1.35611085997	-1.323198179
4	131607824	131610323	131609074	-1.34182702754	-1.35647442124	-1.32334117228
4	131610324	131612834	131611579	-1.3420761982	-1.35682775462	-1.32347665014
4	131612835	131615334	131614085	-1.3423162475	-1.35717041291	-1.32360459324
4	131615335	131617834	131616585	-1.34254678593	-1.35750168156	-1.32372493965
4	131637835	131640334	131639085	-1.34427107295	-1.36005530461	-1.32453150646
4	131640335	131642834	131641585	-1.34442966435	-1.36029711811	-1.32459620172
4	131642835	131645334	131644085	-1.34458282196	-1.36053154234	-1.32465715603
4	131645335	131647834	131646585	-1.34473080467	-1.36075873881	-1.32471470624
4	131647835	131650334	131649085	-1.34487385308	-1.36097885177	-1.32476917158
4	131650335	131652834	131651585	-1.34501226038	-1.36119211507	-1.32482089392
4	131652835	131655334	131654085	-1.34514638528	-1.36139887679	-1.32487024524
4	131655335	131657973	131656654	-1.34528022432	-1.36160505772	-1.32491895626
4	131678357	131681068	131679713	-1.34639423603	-1.36327767071	-1.3253471451
4	131681069	131683753	131682411	-1.34652723319	-1.36346693519	-1.32540774427
4	131683754	131686554	131685154	-1.34666609067	-1.36366134739	-1.32547443273
4	131692562	131695289	131693926	-1.3471438746	-1.36430662867	-1.32573029196
4	131695290	131698105	131696698	-1.34730829947	-1.3645210828	-1.32582711659
4	131713173	131715961	131714567	-1.34858065047	-1.36608917562	-1.32668721978
4	131715962	131718651	131717307	-1.34881491426	-1.36636550636	-1.3268611854
4	131765700	131768358	131767029	-1.35540989272	-1.37367422391	-1.33241018428
4	131771441	131774247	131772844	-1.35650884885	-1.3748604418	-1.33338444235
4	131780284	131782921	131781603	-1.35830818974	-1.37679708618	-1.33499137202
4	131782922	131785595	131784259	-1.35888836355	-1.37742060719	-1.335511826
4	131785596	131788381	131786989	-1.3595014498	-1.37807918627	-1.33606276248
4	131797316	131800062	131798689	-1.36231709396	-1.38110112258	-1.33860282048
4	131825694	131828409	131827052	-1.37034049319	-1.38970665827	-1.34589438972
4	131828410	131831034	131829722	-1.37117803151	-1.39060515746	-1.34665863627
4	131831035	131833792	131832414	-1.37203591126	-1.39152554082	-1.34744195098
4	131837007	131839658	131838333	-1.37396830586	-1.39359889922	-1.34920825736
4	131845783	131848578	131847181	-1.37696946209	-1.39681938501	-1.35195640029
4	131848579	131851419	131849999	-1.37795179183	-1.39787358857	-1.35285719326
4	131860918	131863746	131862332	-1.3823886842	-1.40263499539	-1.35693401042
4	131866678	131869497	131868088	-1.38453205251	-1.40493462776	-1.35890850827
4	131869498	131872246	131870872	-1.38558479731	-1.40606387808	-1.35987959986
4	131872247	131875062	131873655	-1.38664749574	-1.40720358871	-1.36086076787
4	131875063	131877824	131876444	-1.38772259824	-1.40835633453	-1.36185433212
4	131911751	131914407	131913079	-1.40259786784	-1.42425012632	-1.3757215303
4	131917995	131920690	131919343	-1.40524382841	-1.4270606435	-1.37821680571
4	131929584	131932311	131930948	-1.41019140525	-1.4322961043	-1.38291200236
4	131972703	131975501	131974102	-1.42872785542	-1.45156424486	-1.40096550523
4	131975502	131978192	131976847	-1.4298966404	-1.45275418222	-1.40213551407
4	131978193	131980692	131979443	-1.43099920272	-1.45387325454	-1.40324348495
4	131980693	131983192	131981943	-1.43205832585	-1.45494495099	-1.40431184149
4	131983193	131985809	131984501	-1.43313924376	-1.45603527439	-1.40540637719
4	131985810	131988309	131987060	-1.43421761404	-1.45711948517	-1.40650265456
4	131988310	131990809	131989560	-1.43526799549	-1.45817206471	-1.40757471874
4	131990810	131993309	131992060	-1.43631497423	-1.45921772545	-1.40864755628
4	131993310	131995809	131994560	-1.43735821857	-1.46025608727	-1.40972087107
4	131995810	131998309	131997060	-1.43839741567	-1.46128678019	-1.4107943934
4	131998310	132000809	131999560	-1.43943227089	-1.46230945014	-1.41186786708
4	132000810	132003309	132002060	-1.44046243357	-1.46332368362	-1.41294098344
4	132003310	132005809	132004560	-1.44148755332	-1.46432907304	-1.41401342378
4	132005810	132008309	132007060	-1.44250728087	-1.46532521973	-1.41508485435
4	132008310	132010809	132009560	-1.44352130982	-1.46631177771	-1.41615497368
4	132010810	132013362	132012086	-1.4445398928	-1.46729864493	-1.41723465642
4	132013363	132015862	132014613	-1.44555269148	-1.468275744	-1.41831297888
4	132015863	132018362	132017113	-1.44654856659	-1.46923242612	-1.41937793464
4	132018363	132020862	132019613	-1.44753847188	-1.47017933192	-1.42044106329
4	132020863	132023362	132022113	-1.44852251549	-1.47111663399	-1.42150236562
4	132023363	132025862	132024613	-1.44950088477	-1.47204460429	-1.42256190482
4	132025863	132028362	132027113	-1.45047381233	-1.47296356005	-1.42361979099
4	132028363	132030862	132029613	-1.45144161146	-1.47387393315	-1.42467619356
4	132030863	132033362	132032113	-1.45240457712	-1.47477613753	-1.42573126822
4	132033363	132035862	132034613	-1.45336298604	-1.47567056409	-1.42678515814
4	132035863	132038362	132037113	-1.45431707551	-1.47655755824	-1.4278379751
4	132058363	132060862	132059613	-1.46274064443	-1.48425095255	-1.43727989867
4	132060863	132063362	132062113	-1.46365954189	-1.4850758643	-1.43832496148
4	132063363	132065862	132064613	-1.46457473099	-1.48589469306	-1.43936869208
4	132065863	132068362	132067113	-1.46548609563	-1.48670737566	-1.44041091431
4	132068363	132070862	132069613	-1.46639349268	-1.48751382138	-1.44145142229
4	132070863	132073362	132072113	-1.46729674248	-1.48831389842	-1.44248998022
4	132073363	132075862	132074613	-1.46819570037	-1.48910752626	-1.4435263712
4	132075863	132078362	132077113	-1.46909026602	-1.48989469526	-1.44456039254
4	132078363	132080862	132079613	-1.46998034413	-1.490675427	-1.44559181994
4	132080863	132083362	132082113	-1.47086590137	-1.49144982263	-1.44662047364
4	132083363	132085862	132084613	-1.47174686784	-1.49221794444	-1.4476461372
4	132085863	132088362	132087113	-1.47262310323	-1.49297976879	-1.44866853845
4	132088363	132090862	132089613	-1.47349446952	-1.4937352489	-1.44968743151
4	132090863	132093362	132092113	-1.4743608744	-1.49448436967	-1.45070263155
4	132093363	132095862	132094613	-1.47522219563	-1.49522706732	-1.45171394706
4	132095863	132098362	132097113	-1.47607829121	-1.49596324442	-1.45272118424
4	132098363	132100862	132099613	-1.47692902663	-1.49669279376	-1.45372417665
4	132100863	132103362	132102113	-1.47777423789	-1.49741557528	-1.45472273363
4	132103363	132105862	132104613	-1.47861384937	-1.49813155936	-1.45571672778
4	132105863	132108362	132107113	-1.47944785992	-1.49884079268	-1.45670610257
4	132108363	132110862	132109613	-1.48027626924	-1.49954330878	-1.45769081954
4	132110863	132113362	132112113	-1.48109903621	-1.50023908466	-1.45867082206
4	132113363	132115862	132114613	-1.4819160747	-1.50092805089	-1.4596460068
4	132115863	132118362	132117113	-1.4827273213	-1.50161016736	-1.46061628128
4	132118363	132120971	132119667	-1.48355022236	-1.50230011746	-1.46160248061
4	132124012	132126511	132125262	-1.48533288212	-1.50378826425	-1.46374536622
4	132126512	132129011	132127762	-1.48612086931	-1.50444336185	-1.4646952327
4	132129012	132131511	132130262	-1.48690369943	-1.5050925903	-1.46564040507
4	132131512	132134307	132132910	-1.48772722192	-1.50577388157	-1.4666363138
4	132134308	132136896	132135602	-1.48855825641	-1.50645960737	-1.46764299292
4	132136897	132139396	132138147	-1.48933789844	-1.50710124554	-1.46858900668
4	132139397	132141896	132140647	-1.49009774696	-1.50772495926	-1.46951254738
4	132141897	132144396	132143147	-1.49085128395	-1.50834181079	-1.47043000885
4	132144397	132146896	132145647	-1.49159814934	-1.50895144158	-1.47134101816
4	132146897	132149396	132148147	-1.49233799252	-1.50955348828	-1.4722452283
4	132149397	132151896	132150647	-1.49307052787	-1.51014765012	-1.47314235585
4	132151897	132154396	132153147	-1.49379567088	-1.51073383811	-1.47403230046
4	132154397	132156896	132155647	-1.49451341578	-1.51131205135	-1.47491502075
4	132156897	132159396	132158147	-1.49522373425	-1.5118822522	-1.47579046973
4	132159397	132161896	132160647	-1.49592654577	-1.51244433297	-1.47665857472
4	132161897	132164396	132163147	-1.49662182815	-1.51299825043	-1.4775193137
4	132164397	132166896	132165647	-1.49730959704	-1.51354400779	-1.4783726967
4	132166897	132169396	132168147	-1.49798994751	-1.51408167146	-1.47921883485
4	132169397	132171896	132170647	-1.49866301302	-1.51461132032	-1.48005790497
4	132171897	132174420	132173159	-1.4993320904	-1.51513547843	-1.48089406725
4	132174421	132176920	132175671	-1.49999407865	-1.51565164531	-1.48172349212
4	132176921	132179575	132178248	-1.50066597487	-1.51617293066	-1.48256758411
4	132197569	132200068	132198819	-1.50575904752	-1.52002237125	-1.48905593426
4	132200069	132202568	132201319	-1.506341466	-1.52044857932	-1.48981075421
4	132202569	132205068	132203819	-1.50691513181	-1.52086514047	-1.4905573308
4	132205069	132207688	132206379	-1.50749326809	-1.52128159818	-1.49131297588
4	132210560	132213059	132211810	-1.50868798731	-1.52213124283	-1.49288532156
4	132213060	132215559	132214310	-1.5092231343	-1.52250688734	-1.49359455152
4	132215560	132218059	132216810	-1.50974876685	-1.52287278596	-1.49429428643
4	132218060	132220559	132219310	-1.51026483666	-1.52322902153	-1.49498437934
4	132220560	132223059	132221810	-1.51077132638	-1.52357570084	-1.49566471777
4	132223060	132225559	132224310	-1.51126820893	-1.52391290002	-1.49633519171
4	132225560	132228059	132226810	-1.51175547899	-1.52424070499	-1.49699572311
4	132228060	132230767	132229414	-1.51225275194	-1.52457220672	-1.49767303941
4	132230768	132233267	132232018	-1.5127395156	-1.52489363375	-1.49833932908
4	132233268	132235767	132234518	-1.51319693756	-1.52519282761	-1.4989685324
4	132235768	132238267	132237018	-1.51364468076	-1.52548292037	-1.49958742154
4	132238268	132240767	132239518	-1.51408274938	-1.52576398514	-1.50019594343
4	132240768	132243267	132242018	-1.51451106106	-1.52603599998	-1.50079396809
4	132243268	132245767	132244518	-1.51492949691	-1.52629889198	-1.50138134776
4	132245768	132248267	132247018	-1.51533788994	-1.52655252726	-1.50195790415
4	132248268	132250767	132249518	-1.51573603334	-1.52679672221	-1.50252342919
4	132250768	132253267	132252018	-1.5161236882	-1.52703125845	-1.50307768177
4	132253268	132255767	132254518	-1.51650058441	-1.52725588226	-1.50362039296
4	132255768	132258290	132257029	-1.51686799798	-1.52747121621	-1.50415357115
4	132261112	132263680	132262396	-1.51761418488	-1.5278952072	-1.50525157417
4	132263681	132266180	132264931	-1.51794733683	-1.52807747588	-1.5057498125
4	132266181	132268680	132267431	-1.51826351384	-1.52824562148	-1.50622818338
4	132268681	132271180	132269931	-1.51856724842	-1.52840203176	-1.50669357143
4	132271181	132273705	132272443	-1.51885970478	-1.52854710294	-1.50714798805
4	132273706	132276205	132274956	-1.51913924926	-1.52867978662	-1.50758915422
4	132276206	132278705	132277456	-1.51940406733	-1.52879901558	-1.50801442514
4	132278706	132281205	132279956	-1.51965520955	-1.52890500364	-1.50842576676
4	132281206	132283705	132282456	-1.51989229431	-1.52899728797	-1.50882288221
4	132283706	132286205	132284956	-1.5201148844	-1.52907534153	-1.50920542757
4	132286206	132288705	132287456	-1.52032241313	-1.5291385078	-1.50957292799
4	132288706	132291205	132289956	-1.52051425859	-1.52918607694	-1.5099248512
4	132291206	132293705	132292456	-1.52068981721	-1.52921737467	-1.51026067186
4	132293706	132296205	132294956	-1.52084855609	-1.52923182209	-1.51057991518
4	132296206	132298705	132297456	-1.52098990935	-1.5292288092	-1.51088207406
4	132298706	132301205	132299956	-1.52111328747	-1.52920769311	-1.51116663154
4	132301206	132303705	132302456	-1.5212181123	-1.52916783919	-1.51143308601
4	132303706	132306205	132304956	-1.52130376589	-1.52910856814	-1.51168090398
4	132306206	132308829	132307518	-1.52137103073	-1.52902700223	-1.51191498605
4	132308830	132311334	132310082	-1.52141691444	-1.52892356503	-1.51212853345
4	132311335	132313834	132312585	-1.52144049536	-1.52880095859	-1.51231655886
4	132313835	132316334	132315085	-1.52144287395	-1.52865686304	-1.51248401564
4	132316335	132318834	132317585	-1.52142389438	-1.52849090158	-1.51263101276
4	132318835	132321334	132320085	-1.52138335256	-1.5283028271	-1.51275741067
4	132324415	132326914	132325665	-1.52121442247	-1.52780252894	-1.5129647475
4	132326915	132329414	132328165	-1.52110352522	-1.52754222199	-1.51302412439
4	132329415	132331914	132330665	-1.52097084339	-1.52725954877	-1.51306278329
4	132331915	132334414	132333165	-1.52081631035	-1.52695444602	-1.51308067073
4	132334415	132336914	132335665	-1.52063979532	-1.52662678654	-1.5130776722
4	132336915	132339414	132338165	-1.5204411643	-1.52627642977	-1.51305367934
4	132399425	132401924	132400675	-1.50913902817	-1.51114590922	-1.50636746141
4	132401925	132404424	132403175	-1.50849906336	-1.51036228044	-1.50591170506
4	132404425	132406924	132405675	-1.50784969582	-1.5095709676	-1.50544545176
4	132406925	132409424	132408175	-1.50719139951	-1.50877257655	-1.50496902065
4	132409425	132411924	132410675	-1.5065245789	-1.50796764328	-1.5044826537
4	132411925	132414424	132413175	-1.50584960039	-1.50715666192	-1.50398655587
4	132414425	132416924	132415675	-1.50516681646	-1.50634010253	-1.50348092668
4	132416925	132419424	132418175	-1.50447660036	-1.50551844693	-1.50296599483
4	132419425	132421924	132420675	-1.50377931116	-1.50469215674	-1.50244198095
4	132421925	132424449	132423187	-1.50307185083	-1.50385761923	-1.50190648133
4	132424450	132426949	132425700	-1.50235755749	-1.50301882346	-1.50136195682
4	132426950	132429449	132428200	-1.50164079621	-1.50218088222	-1.5008117402
4	132429450	132431949	132430700	-1.50091821473	-1.50133985555	-1.50025327287
4	132431950	132434449	132433200	-1.50019010011	-1.50049607736	-1.4996867722
4	132434450	132436949	132435700	-1.49945668366	-1.49964981921	-1.49911240696
4	132436950	132439473	132438212	-1.49871458881	-1.4987972137	-1.49852749292
4	132439474	132441973	132440724	-1.4979674826	-1.49794250723	-1.49793487546
4	132441974	132444473	132443224	-1.49721918985	-1.49709006467	-1.49733759076
4	132444474	132446973	132445724	-1.4964664778	-1.49623619388	-1.49673305968
4	132446974	132449473	132448224	-1.49570966688	-1.49538126556	-1.49612152311
4	132449474	132451973	132450724	-1.49494909073	-1.49452565126	-1.49550324799
4	132451974	132454473	132453224	-1.49418509755	-1.49366971522	-1.49487853667
4	132454474	132456973	132455724	-1.49341797995	-1.49281375063	-1.49424765485
4	132456974	132459493	132458234	-1.49264492886	-1.49195460348	-1.49360830813
4	132465511	132468024	132466768	-1.48999895084	-1.48903908255	-1.49139373184
4	132468025	132470524	132469275	-1.48921775355	-1.48818548961	-1.4907324107
4	132470525	132473024	132471775	-1.48843757137	-1.48733617088	-1.4900686546
4	132473025	132475524	132474275	-1.48765664828	-1.4864891751	-1.48940101823
4	132475525	132478024	132476775	-1.48687540565	-1.48564494024	-1.4887298895
4	132478025	132480524	132479275	-1.48609425576	-1.48480388732	-1.48805566059
4	132480525	132483024	132481775	-1.48531371919	-1.48396654962	-1.4873788264
4	132487050	132489549	132488300	-1.48328311974	-1.48180234284	-1.48560357354
4	132489550	132492049	132490800	-1.48250890014	-1.4809825029	-1.48492131051
4	132492050	132494673	132493362	-1.48171831954	-1.48014832596	-1.48422160477
4	132494674	132497185	132495930	-1.48092920204	-1.47931867311	-1.48352017789
4	132497186	132499685	132498436	-1.48016282196	-1.47851576731	-1.48283608322
4	132519686	132522185	132520936	-1.47354806109	-1.47170230684	-1.47681441215
4	132522186	132524685	132523436	-1.47285425419	-1.47100040002	-1.47617010795
4	132524686	132527185	132525936	-1.47217110139	-1.47031193695	-1.47553305718
4	132527186	132529705	132528446	-1.47149676039	-1.46963509353	-1.47490152504
4	132529706	132532205	132530956	-1.47083475374	-1.46897343337	-1.47427879923
4	132532206	132534705	132533456	-1.47018826655	-1.46833013182	-1.47366789976
4	132534706	132537205	132535956	-1.46955508384	-1.46770298463	-1.47306674574
4	132537206	132539705	132538456	-1.46893555644	-1.46709235174	-1.47247566333
4	132539706	132542205	132540956	-1.46832996555	-1.4664985157	-1.47189491777
4	132542206	132544859	132543533	-1.46772054522	-1.46590419833	-1.4713073344
4	132544860	132547562	132546211	-1.46710344207	-1.46530597686	-1.47070887288
4	132547563	132550062	132548813	-1.46651993677	-1.46474389515	-1.47013954009
4	132550063	132552562	132551313	-1.46597457028	-1.46422193863	-1.46960414601
4	132552563	132555062	132553813	-1.46544447731	-1.46371800837	-1.46908045079
4	132555063	132557562	132556313	-1.46492994605	-1.46323238506	-1.46856872919
4	132557563	132560062	132558813	-1.4644312396	-1.46276532298	-1.46806923042
4	132560063	132562562	132561313	-1.46394858774	-1.46231703929	-1.46758217665
4	132562563	132565154	132563859	-1.46347379777	-1.46188004546	-1.46709917402
4	132565155	132567654	132566405	-1.46301611601	-1.46146299064	-1.46662948383
4	132567655	132570154	132568905	-1.46258348748	-1.46107301879	-1.46618134024
4	132570155	132572654	132571405	-1.46216764722	-1.46070257775	-1.46574627266
4	132572655	132575154	132573905	-1.46176868488	-1.46035175226	-1.46532436088
4	132575155	132577654	132576405	-1.46138664103	-1.46002056404	-1.46491566156
4	132597655	132600154	132598905	-1.45870925907	-1.45791522659	-1.46183921544
4	132600155	132602654	132601405	-1.45849526602	-1.4577762518	-1.46156443245
4	132602655	132605154	132603905	-1.45829780239	-1.45765584958	-1.46130313493
4	132605155	132607654	132606405	-1.45811676962	-1.45755387635	-1.4610552644
4	132607655	132610154	132608905	-1.45795205288	-1.45747018104	-1.46082072875
4	132610155	132612654	132611405	-1.45780355367	-1.45740462303	-1.46059946148
4	132612655	132615154	132613905	-1.45767114756	-1.45735703467	-1.46039137506
4	132615155	132617685	132616420	-1.45755398786	-1.45732706206	-1.46019517191
4	132617686	132620185	132618936	-1.45745260949	-1.45731473399	-1.46001183377
4	132620186	132622685	132621436	-1.45736725829	-1.45731963687	-1.4598422229
4	132622686	132625185	132623936	-1.45729693669	-1.45734127786	-1.45968488622
4	132625186	132627685	132626436	-1.45724133279	-1.45737929098	-1.45953956519
4	132627686	132630217	132628952	-1.4571999922	-1.45743379085	-1.45940523683
4	132638580	132641079	132639830	-1.45718340979	-1.45784901313	-1.45895653621
4	132641080	132643579	132642330	-1.45721519624	-1.45798371843	-1.4588823808
4	132643580	132646079	132644830	-1.45725964817	-1.45813234348	-1.45881851946
4	132646080	132648579	132647330	-1.45731645888	-1.45829453965	-1.45876468477
4	132648580	132651089	132649835	-1.457385494	-1.45847034177	-1.45872055841
4	132651090	132653589	132652340	-1.4574663586	-1.45865909357	-1.45868601542
4	132653590	132656233	132654912	-1.45756132975	-1.45886597012	-1.45866017819
4	132656234	132658733	132657484	-1.45766808417	-1.45908576371	-1.45864377993
4	132658734	132661233	132659984	-1.45778287114	-1.45931149467	-1.45863662015
4	132661234	132663733	132662484	-1.45790832218	-1.45954891348	-1.45863793977
4	132663734	132666233	132664984	-1.45804424676	-1.45979779226	-1.45864758035
4	132666234	132668733	132667484	-1.45819048929	-1.46005794528	-1.45866540745
4	132668734	132671233	132669984	-1.45834690232	-1.46032919153	-1.4586912968
4	132671234	132673733	132672484	-1.4585133948	-1.46061140908	-1.45872517395
4	132673734	132676233	132674984	-1.45868978312	-1.4609043685	-1.45876688763
4	132676234	132678733	132677484	-1.45887580618	-1.46120774695	-1.45881623577
4	132719343	132721842	132720593	-1.46335114886	-1.46777952516	-1.46067134564
4	132721843	132724342	132723093	-1.46367445782	-1.46822659077	-1.46082891255
4	132724343	132726842	132725593	-1.46400421739	-1.46868023845	-1.46099137149
4	132726843	132729441	132728142	-1.46434705989	-1.46914951315	-1.46116201748
4	132729442	132731941	132730692	-1.46469671093	-1.46962571742	-1.46133779281
4	132731942	132734441	132733192	-1.46504600464	-1.47009910457	-1.46151508021
4	132734442	132736941	132735692	-1.46540169936	-1.47057887129	-1.46169726466
4	132736942	132739441	132738192	-1.46576368111	-1.47106485541	-1.46188425808
4	132759458	132761957	132760708	-1.46927178999	-1.47567652366	-1.46375755366
4	132761958	132764457	132763208	-1.46968500385	-1.47620966668	-1.46398377069
4	132764458	132766957	132765708	-1.47010219474	-1.47674610722	-1.46421303763
4	132766958	132769457	132768208	-1.47052298604	-1.47728539949	-1.46444504662
4	132769458	132772126	132770792	-1.47096130004	-1.47784531839	-1.46468742436
4	132772127	132774626	132773377	-1.47140280622	-1.4784074808	-1.46493220185
4	132774627	132777126	132775877	-1.471832266	-1.47895259697	-1.46517080715
4	132777127	132779626	132778377	-1.47226382224	-1.47949872881	-1.46541098442
4	132779627	132782126	132780877	-1.4726972024	-1.48004555199	-1.46565249666
4	132782127	132784626	132783377	-1.47313215592	-1.48059278099	-1.46589510427
4	132784627	132787126	132785877	-1.47356837751	-1.48114010698	-1.46613848065
4	132787127	132789626	132788377	-1.47400553862	-1.48168720496	-1.46638226654
4	132789627	132792126	132790877	-1.47444331465	-1.48223376828	-1.46662608021
4	132792127	132794626	132793377	-1.47488136896	-1.48277948905	-1.46686951276
4	132794627	132797126	132795877	-1.47531939408	-1.48332409076	-1.46711217767
4	132797127	132799626	132798377	-1.47575708912	-1.48386729834	-1.46735370018
4	132799627	132802126	132800877	-1.47619412795	-1.48440880309	-1.46759368953
4	132802127	132804626	132803377	-1.47663017118	-1.48494828133	-1.46783174542
4	132804627	132807126	132805877	-1.47706485785	-1.48548537329	-1.46806746299
4	132807127	132809626	132808377	-1.47749778231	-1.4860196579	-1.46830041098
4	132809627	132812126	132810877	-1.4779285189	-1.48655069279	-1.46853013722
4	132812127	132814629	132813378	-1.47835681261	-1.48707824621	-1.46875627878
4	132814630	132817145	132815888	-1.47878359085	-1.48760355637	-1.46897906561
4	132817146	132819645	132818396	-1.47920656318	-1.48812390254	-1.4691970456
4	132917845	132920344	132919095	-1.49086450806	-1.5027718679	-1.47146379356
4	132920345	132922844	132921595	-1.4909950458	-1.50295010178	-1.47133326529
4	132922845	132925344	132924095	-1.49111947985	-1.50312082916	-1.47119532088
4	132925345	132927844	132926595	-1.491237968	-1.50328419696	-1.47105012056
4	132927845	132930344	132929095	-1.49135069824	-1.5034403835	-1.47089785392
4	132930345	132932844	132931595	-1.4914578347	-1.50358953351	-1.47073869498
4	132932845	132935344	132934095	-1.49155952376	-1.50373179218	-1.47057278615
4	132935345	132937844	132936595	-1.49165587904	-1.50386729828	-1.47040021317
4	132937845	132940344	132939095	-1.49174693228	-1.50399611257	-1.47022097705
4	132940345	132942844	132941595	-1.49183266849	-1.50411824203	-1.4700350402
4	132950086	132952711	132951399	-1.49211584563	-1.50453092949	-1.4692395669
4	132952712	132955211	132953962	-1.49217536008	-1.50462078691	-1.46901369657
4	132955212	132957711	132956462	-1.49222749702	-1.50470110565	-1.46878613648
4	132957712	132960211	132958962	-1.49227377276	-1.5047741678	-1.46855140589
4	132960212	132962711	132961462	-1.49231424165	-1.50484004207	-1.46830954268
4	132962712	132965211	132963962	-1.49234901992	-1.504898876	-1.46806062585
4	132965212	132967711	132966462	-1.49237818123	-1.50495076723	-1.4678047015
4	132967712	132970211	132968962	-1.49240174263	-1.50499575301	-1.46754176626
4	132970212	132972711	132971462	-1.49241975747	-1.505033923	-1.46727183922
4	132972712	132975211	132973962	-1.49243233754	-1.50506543872	-1.46699498195
4	132975212	132977711	132976462	-1.49243961645	-1.50509048083	-1.46671128005
4	132977712	132980211	132978962	-1.49244181322	-1.50510930518	-1.46642091815
4	132980212	132982711	132981462	-1.49243916985	-1.50512218434	-1.46612411279
4	132982712	132985211	132983962	-1.49243193496	-1.50512939946	-1.46582108625
4	132985212	132987934	132986573	-1.49241979939	-1.50513124987	-1.46549825384
4	132987935	132990434	132989185	-1.49240334132	-1.50512769958	-1.46516912853
4	132990435	132992934	132991685	-1.49238388175	-1.50511964058	-1.46484862015
4	132992935	132995434	132994185	-1.49236111018	-1.50510741709	-1.46452297932
4	132995435	132997934	132996685	-1.49233533455	-1.50509142259	-1.46419243917
4	132997935	133000434	132999185	-1.49230688003	-1.5050720795	-1.46385723274
4	133000435	133002934	133001685	-1.49227606792	-1.50504980442	-1.46351759168
4	133002935	133005434	133004185	-1.49224318754	-1.50502497041	-1.46317373252
4	133005435	133007934	133006685	-1.49220843125	-1.50499783706	-1.46282579817
4	133007935	133010434	133009185	-1.49217193646	-1.50496861491	-1.46247387016
4	133010435	133012934	133011685	-1.49213392499	-1.50493762642	-1.46211808387
4	133012935	133015434	133014185	-1.4920946847	-1.50490528776	-1.46175861293
4	133015435	133017934	133016685	-1.49205442875	-1.5048719773	-1.46139551998
4	133017935	133020473	133019204	-1.49201304081	-1.50483781331	-1.46102604148
4	133020474	133022973	133021724	-1.49197098916	-1.50480339465	-1.46065279662
4	133022974	133025473	133024224	-1.49192883752	-1.50476937423	-1.4602790094
4	133025474	133027973	133026724	-1.49188651749	-1.50473588459	-1.45990187942
4	133027974	133030473	133029224	-1.49184430421	-1.50470333212	-1.45952158175
4	133030474	133032973	133031724	-1.49180246773	-1.50467210101	-1.45913831454
4	133032974	133035473	133034224	-1.49176124105	-1.50464252377	-1.45875226484
4	133035474	133037973	133036724	-1.49172079925	-1.50461485768	-1.45836358856
4	133037974	133040473	133039224	-1.49168124365	-1.50458926447	-1.45797239408
4	133040474	133042973	133041724	-1.49164268785	-1.50456591352	-1.45757881368
4	133042974	133045473	133044224	-1.49160534443	-1.50454510255	-1.45718306246
4	133045474	133047973	133046724	-1.49156943642	-1.50452713942	-1.45678537828
4	133047974	133050473	133049224	-1.4915351684	-1.5045123018	-1.45638599885
4	133050474	133052973	133051724	-1.49150277444	-1.50450088864	-1.45598520489
4	133055819	133058318	133057069	-1.49144089623	-1.50448929634	-1.45512500428
4	133058319	133060818	133059569	-1.49141585779	-1.50449040901	-1.45472176379
4	133060819	133063318	133062069	-1.49139352774	-1.50449595502	-1.45431831499
4	133063319	133065818	133064569	-1.49137404131	-1.50450609708	-1.45391491473
4	133065819	133068318	133067069	-1.49135752617	-1.50452098413	-1.45351182335
4	133068319	133070818	133069569	-1.49134410471	-1.504540746	-1.45310931882
4	133070819	133073318	133072069	-1.49133391612	-1.5045655243	-1.45270770753
4	133073319	133075818	133074569	-1.49132710236	-1.50459544676	-1.45230732203
4	133075819	133078318	133077069	-1.49132378115	-1.50463060274	-1.45190848712
4	133078319	133080818	133079569	-1.49132408538	-1.50467108764	-1.45151155487
4	133080819	133083318	133082069	-1.49132814738	-1.50471698021	-1.45111689401
4	133083319	133085818	133084569	-1.49133608118	-1.50476833444	-1.45072486487
4	133085819	133088318	133087069	-1.49134796291	-1.50482515317	-1.45033580866
4	133088319	133090818	133089569	-1.49136385404	-1.50488741367	-1.44995007018
4	133090819	133093318	133092069	-1.49138373408	-1.50495500249	-1.44956792691
4	133093319	133095818	133094569	-1.49140758862	-1.50502781787	-1.44918965991
4	133095819	133098318	133097069	-1.49143538441	-1.50510576056	-1.44881551064
4	133098319	133100818	133099569	-1.49146708325	-1.50518873146	-1.44844570293
4	133100819	133103318	133102069	-1.49150264772	-1.50527662047	-1.4480804745
4	133103319	133105818	133104569	-1.49154207099	-1.50536935111	-1.44772009428
4	133105819	133108318	133107069	-1.4915853971	-1.50546690525	-1.44736487727
4	133108319	133110818	133109569	-1.49163266863	-1.50556926896	-1.44701513401
4	133110819	133113318	133112069	-1.49168396788	-1.50567648215	-1.44667119796
4	133113319	133115818	133114569	-1.49173941254	-1.50578863135	-1.44633342393
4	133115819	133118323	133117071	-1.49179911657	-1.5059058399	-1.4460018605
4	133118324	133120823	133119574	-1.49186311022	-1.50602806734	-1.44567696434
4	133120824	133123323	133122074	-1.4919312886	-1.50615505674	-1.44535953202
4	133123324	133125823	133124574	-1.49200375871	-1.50628692404	-1.44504949302
4	133125824	133128323	133127074	-1.49208057124	-1.50642366291	-1.44474718553
4	133128324	133130823	133129574	-1.49216178822	-1.50656526869	-1.44445297155
4	133130824	133133323	133132074	-1.49224746724	-1.50671172459	-1.44416721919
4	133133324	133135823	133134574	-1.49233763465	-1.50686297245	-1.44389027834
4	133135824	133138323	133137074	-1.49243225871	-1.50701888956	-1.443622454
4	133138324	133140823	133139574	-1.4925312414	-1.50717929067	-1.44336398681
4	133140824	133143323	133142074	-1.49263449148	-1.50734401479	-1.44311511033
4	133143324	133145823	133144574	-1.49274184337	-1.50751282302	-1.44287599218
4	133145824	133148323	133147074	-1.49285305568	-1.50768539557	-1.44264673078
4	133148324	133150823	133149574	-1.49296787281	-1.50786139594	-1.44242741656
4	133150824	133153323	133152074	-1.49308606833	-1.508040523	-1.44221816549
4	133153324	133155823	133154574	-1.49320748852	-1.5082225504	-1.44201916992
4	133155824	133158323	133157074	-1.49333197785	-1.50840725854	-1.44183061888
4	133178324	133180823	133179574	-1.4945358301	-1.51012270253	-1.44061129785
4	133180824	133183323	133182074	-1.49467072497	-1.51030927814	-1.4405283959
4	133183324	133185823	133184574	-1.49480409945	-1.51049286995	-1.4404559314
4	133185824	133188323	133187074	-1.49493541775	-1.510672807	-1.44039385995
4	133188324	133190823	133189574	-1.49506424433	-1.5108485539	-1.44034220853
4	133190824	133193323	133192074	-1.49519016454	-1.51101960604	-1.44030102415
4	133193324	133195823	133194574	-1.49531280256	-1.51118551482	-1.44027037928
4	133195824	133198323	133197074	-1.49543174846	-1.51134579597	-1.44025032137
4	133198324	133200855	133199590	-1.4955472426	-1.5115008535	-1.44024081448
4	133200856	133203355	133202106	-1.4956579867	-1.51164903579	-1.44024198318
4	133203356	133205855	133204606	-1.49576293734	-1.51178903204	-1.4402538006
4	133205856	133208355	133207106	-1.49586252742	-1.51192147495	-1.44027642144
4	133208356	133210855	133209606	-1.49595649296	-1.51204604614	-1.44031006368
4	133213422	133215921	133214672	-1.49612839384	-1.51227282085	-1.44041267172
4	133215922	133218421	133217172	-1.49620411671	-1.51237194975	-1.44048051534
4	133238636	133241302	133239969	-1.49667192924	-1.5129274879	-1.44162179106
4	133241303	133243802	133242553	-1.49670393812	-1.51295354705	-1.44180914099
4	133243803	133246302	133245053	-1.49673127767	-1.5129717029	-1.44200105024
4	133246303	133248802	133247553	-1.49675497095	-1.51298274109	-1.44220310812
4	133248803	133251302	133250053	-1.49677493285	-1.51298649692	-1.44241497422
4	133251303	133253802	133252553	-1.49679102887	-1.51298274541	-1.44263627457
4	133253803	133256302	133255053	-1.49680308231	-1.51297121979	-1.44286659466
4	133256303	133258929	133257616	-1.49681106407	-1.51295109061	-1.44311162847
4	133258930	133261435	133260183	-1.49681440985	-1.51292226171	-1.44336556991
4	133261436	133263957	133262697	-1.49681289724	-1.51288531215	-1.44362196947
4	133263958	133266750	133265354	-1.49680578705	-1.51283649897	-1.44390056663
4	133266751	133269322	133268037	-1.49679257455	-1.51277671772	-1.44418921202
4	133269323	133271822	133270573	-1.49677436228	-1.51271033457	-1.44446837092
4	133271823	133274322	133273073	-1.49675093643	-1.51263542564	-1.44474931624
4	133274323	133276822	133275573	-1.4967219887	-1.51255096767	-1.44503567516
4	133276823	133279353	133278088	-1.49668718815	-1.51245618896	-1.44532891932
4	133299367	133301866	133300617	-1.49611532038	-1.51115626588	-1.44814651507
4	133301867	133304366	133303117	-1.49602459652	-1.51096376037	-1.4484773914
4	133304367	133307006	133305687	-1.49592658199	-1.51075689092	-1.44882121785
4	133307007	133309506	133308257	-1.49582419879	-1.51054147443	-1.44916888834
4	133309507	133312017	133310762	-1.49572065023	-1.51032383169	-1.44951159018
4	133312018	133314517	133313268	-1.49561372752	-1.51009898465	-1.44985828264
4	133314518	133317017	133315768	-1.49550402788	-1.50986795166	-1.45020798941
4	133317018	133319517	133318268	-1.49539136909	-1.50963035322	-1.45056132801
4	133319518	133322017	133320768	-1.49527577578	-1.5093862936	-1.45091805164
4	133322018	133324517	133323268	-1.49515722671	-1.50913583261	-1.4512778738
4	133324518	133327017	133325768	-1.49503562631	-1.50887894737	-1.45164044732
4	133327018	133329517	133328268	-1.49491092434	-1.50861566595	-1.4520054675
4	133329518	133332123	133330821	-1.49478044319	-1.50834038035	-1.4523805317
4	133332124	133334640	133333382	-1.49464658215	-1.50805805261	-1.45275901835
4	133334641	133337140	133335891	-1.49451278	-1.50777579028	-1.45313195239
4	133337141	133339640	133338391	-1.49437707293	-1.5074892835	-1.45350563417
4	133339641	133342140	133340891	-1.49423918094	-1.50719780351	-1.45388136569
4	133342141	133344640	133343391	-1.49409931318	-1.50690163398	-1.45425913542
4	133344641	133347140	133345891	-1.49395774293	-1.50660111686	-1.45463900646
4	133347141	133349640	133348391	-1.49381470001	-1.5062965252	-1.45502103333
4	133349641	133352140	133350891	-1.49367039706	-1.50598810286	-1.45540527146
4	133352141	133354640	133353391	-1.49352507707	-1.5056761142	-1.45579181896
4	133354641	133357140	133355891	-1.4933789971	-1.50536083073	-1.45618079908
4	133357141	133359640	133358391	-1.49323240518	-1.50504252372	-1.45657232436
4	133359641	133362140	133360891	-1.49308559829	-1.50472151113	-1.4569665641
4	133362141	133364640	133363391	-1.4929389253	-1.50439816212	-1.45736374325
4	133364641	133367279	133365960	-1.4927888145	-1.50406395241	-1.45777528562
4	133367280	133369779	133368530	-1.49263974815	-1.50372817709	-1.45819077214
4	133369780	133372279	133371030	-1.49249617236	-1.50340059921	-1.45859878436
4	133372280	133375001	133373641	-1.49234768817	-1.50305753021	-1.45902871917
4	133375002	133377501	133376252	-1.49220028952	-1.50271319392	-1.4594618971
4	133417502	133420001	133418752	-1.4897306445	-1.49682887626	-1.46651818837
4	133420002	133422501	133421252	-1.48957377105	-1.49646591167	-1.46691333636
4	133422502	133425001	133423752	-1.48941501265	-1.49610117887	-1.46730440666
4	133425002	133427505	133426254	-1.48925409261	-1.49573433207	-1.46769138189
4	133427506	133430005	133428756	-1.48909102099	-1.49536563414	-1.46807366893
4	133430006	133432505	133431256	-1.48892585777	-1.49499539551	-1.46845073847
4	133432506	133435005	133433756	-1.48875837932	-1.49462331146	-1.46882265349
4	133435006	133437505	133436256	-1.48858850102	-1.49424938807	-1.46918917467
4	133477514	133480013	133478764	-1.48515038789	-1.48749966187	-1.47428073416
4	133480014	133482513	133481264	-1.48490187729	-1.48706970737	-1.47449241745
4	133482514	133485013	133483764	-1.48464712376	-1.48663539997	-1.47469264299
4	133485014	133487513	133486264	-1.4843860326	-1.4861966959	-1.47488123786
4	133487514	133490039	133488777	-1.48411705722	-1.48575118717	-1.47505888119
4	133493510	133496009	133494760	-1.48344961181	-1.48467177877	-1.47543257412
4	133496010	133498509	133497260	-1.4831592021	-1.48421282574	-1.47556778443
4	133498510	133501009	133499760	-1.48286198098	-1.48374923928	-1.47569055501
4	133501010	133503509	133502260	-1.48255816591	-1.48328129063	-1.47580105319
4	133503510	133506009	133504760	-1.48224809311	-1.48280937382	-1.47589956465
4	133506010	133508509	133507260	-1.48193212835	-1.48233390795	-1.47598641173
4	133508510	133511009	133509760	-1.4816107004	-1.48185535476	-1.47606200562
4	133511010	133513558	133512284	-1.4812811756	-1.48136961252	-1.47612745643
4	133513559	133516058	133514809	-1.48094707495	-1.4808816651	-1.47618261912
4	133516059	133518558	133517309	-1.48061254019	-1.48039721463	-1.47622772239
4	133518559	133521058	133519809	-1.4802748886	-1.47991205039	-1.47626398421
4	133521059	133523558	133522309	-1.47993465568	-1.47942671203	-1.47629196037
4	133523559	133526058	133524809	-1.47959232371	-1.47894168275	-1.47631215672
4	133526059	133528558	133527309	-1.47924834078	-1.47845740987	-1.47632504466
4	133528559	133531058	133529809	-1.47890317743	-1.47797436388	-1.47633111591
4	133531059	133533568	133532314	-1.47855660222	-1.4774920472	-1.47633084242
4	133533569	133536068	133534819	-1.47820970437	-1.47701182319	-1.47632463572
4	133536069	133538568	133537319	-1.47786360286	-1.47653505133	-1.47631300113
4	133538569	133541068	133539819	-1.47751810684	-1.47606124871	-1.47629648734
4	133541069	133543568	133542319	-1.47717376596	-1.47559096045	-1.47627567516
4	133543569	133546068	133544819	-1.47683117027	-1.47512478625	-1.47625116371
4	133546069	133548568	133547319	-1.4764909577	-1.47466337576	-1.4762235973
4	133548569	133551068	133549819	-1.47615377881	-1.4742073884	-1.47619363707
4	133551069	133553568	133552319	-1.47582023043	-1.47375742416	-1.47616189659
4	133553569	133556068	133554819	-1.47549088918	-1.47331406443	-1.47612896899
4	133556069	133558568	133557319	-1.47516634248	-1.47287789414	-1.47609546836
4	133558569	133561068	133559819	-1.47484732708	-1.47244964697	-1.47606216016
4	133561069	133563568	133562319	-1.4745344549	-1.47202994515	-1.47602967316
4	133563569	133566068	133564819	-1.47422826892	-1.47161934166	-1.47599856834
4	133566069	133568568	133567319	-1.47392932348	-1.47121839995	-1.47596941924
4	133568569	133571068	133569819	-1.47363806464	-1.47082756603	-1.47594270004
4	133571069	133573568	133572319	-1.47335488219	-1.47044721888	-1.47591883941
4	133573569	133576068	133574819	-1.47308021565	-1.47007778026	-1.47589832027
4	133576069	133578568	133577319	-1.47281444966	-1.46971960093	-1.47588159042
4	133578569	133581068	133579819	-1.47255785268	-1.46937289909	-1.47586900888
4	133581069	133583568	133582319	-1.47231061788	-1.46903780912	-1.47586087086
4	133583569	133586068	133584819	-1.47207290524	-1.46871443252	-1.47585743665
4	133586069	133588568	133587319	-1.47184487542	-1.46840287812	-1.47585896087
4	133588569	133591068	133589819	-1.47162667257	-1.46810323178	-1.47586569218
4	133591069	133593568	133592319	-1.47141843694	-1.4678155565	-1.47587789206
4	133593569	133596068	133594819	-1.4712202983	-1.46753989609	-1.47589582114
4	133596069	133598568	133597319	-1.47103232835	-1.46727622931	-1.47591968915
4	133618603	133621102	133619853	-1.46980529358	-1.46543620812	-1.47643132442
4	133621103	133623602	133622353	-1.46972184146	-1.46529118775	-1.47652377762
4	133623603	133626102	133624853	-1.46964888379	-1.46515771648	-1.47662368538
4	133626103	133628812	133627458	-1.46958387938	-1.4650307102	-1.47673566906
4	133628813	133631312	133630063	-1.46952989449	-1.46491571393	-1.47685558466
4	133631313	133633812	133632563	-1.46948831752	-1.46481643199	-1.47697810976
4	133633813	133636312	133635063	-1.46945677996	-1.46472794815	-1.47710804048
4	133636313	133638812	133637563	-1.46943536506	-1.46465028513	-1.47724554642
4	133658835	133661334	133660085	-1.46971475722	-1.46444291049	-1.47885648637
4	133661335	133663834	133662585	-1.46980018147	-1.46447512801	-1.47908030242
4	133663835	133666334	133665085	-1.46989711315	-1.46451873096	-1.47931410771
4	133666335	133668834	133667585	-1.47000576718	-1.4645738588	-1.47955821474
4	133668835	133671334	133670085	-1.47012639624	-1.46464068928	-1.47981297073
4	133671335	133673858	133672597	-1.47025976787	-1.46471964698	-1.48007987723
4	133673859	133676358	133675109	-1.47040499754	-1.46481004388	-1.4803574846
4	133676359	133678858	133677609	-1.4705608585	-1.46491086566	-1.48064401557
4	133678859	133681358	133680109	-1.47072752855	-1.46502198149	-1.48094035149
4	133681359	133683858	133682609	-1.47090447185	-1.46514279658	-1.4812460347
4	133683859	133686556	133685208	-1.47109869406	-1.46527797458	-1.48157321876
4	133689466	133692069	133690768	-1.47154645147	-1.46559656203	-1.4823030077
4	133692070	133694569	133693320	-1.47176539352	-1.46575468867	-1.48265057241
4	133694570	133697069	133695820	-1.47198730096	-1.46591594646	-1.48299815043
4	133697070	133699569	133698320	-1.47221602626	-1.46608284142	-1.48335236279
4	133719570	133722069	133720820	-1.47451692793	-1.46775691639	-1.48679596556
4	133722070	133724569	133723320	-1.47479734875	-1.46795882506	-1.48720630676
4	133724570	133727069	133725820	-1.4750828632	-1.46816399266	-1.48762244651
4	133730196	133732695	133731446	-1.47574421979	-1.46863784563	-1.48858035351
4	133740818	133743317	133742068	-1.47706301999	-1.46957765517	-1.49046873268
4	133743318	133745817	133744568	-1.47738639187	-1.46980718121	-1.49092793128
4	133745818	133748324	133747071	-1.47771494497	-1.47004002932	-1.49139313541
4	133748325	133750824	133749575	-1.47804837317	-1.47027596262	-1.49186394499
4	133750825	133753324	133752075	-1.47838604823	-1.47051454384	-1.4923394737
4	133753325	133755824	133754575	-1.47872856845	-1.47075622932	-1.49282053354
4	133755825	133758324	133757075	-1.4790759947	-1.47100110665	-1.49330716172
4	133758325	133760824	133759575	-1.47942835826	-1.47124924075	-1.49379935778
4	133760825	133763324	133762075	-1.47978575202	-1.47150075466	-1.49429718675
4	133763325	133765824	133764575	-1.48014833491	-1.47175582999	-1.49480079253
4	133765825	133768324	133767075	-1.48051624182	-1.47201462076	-1.49531029846
4	133768325	133770824	133769575	-1.48088958	-1.47227724359	-1.49582581411
4	133770825	133773324	133772075	-1.48126843723	-1.47254378478	-1.4963474444
4	133773325	133775824	133774575	-1.48165286958	-1.4728142958	-1.49687526681
4	133775825	133778324	133777075	-1.48204294049	-1.47308881628	-1.49740938506
4	133778325	133780824	133779575	-1.48243868175	-1.47336734518	-1.49794988638
4	133780825	133783324	133782075	-1.48284013014	-1.47364990774	-1.49849683964
4	133783325	133785824	133784575	-1.4832473499	-1.47393656204	-1.49905033322
4	133789394	133791893	133790644	-1.48426104871	-1.4746507104	-1.50042229488
4	133791894	133794393	133793144	-1.48468955148	-1.47495305761	-1.5009996459
4	133794394	133796893	133795644	-1.48512477306	-1.47526055759	-1.50158442131
4	133796894	133799393	133798144	-1.48556696351	-1.47557349965	-1.5021768372
4	133819394	133821893	133820644	-1.48986225103	-1.47864320253	-1.50784695684
4	133821894	133824393	133823144	-1.49037175149	-1.47901035661	-1.50851068645
4	133824394	133826893	133825644	-1.49088700841	-1.47938213777	-1.50918029424
4	133826894	133829393	133828144	-1.49140792294	-1.47975845951	-1.50985565559
4	133829394	133831893	133830644	-1.49193446513	-1.48013931368	-1.51053670325
4	133831894	133834393	133833144	-1.49246664717	-1.48052476679	-1.51122337943
4	133834394	133836893	133835644	-1.49300448826	-1.48091490327	-1.51191562085
4	133836894	133839393	133838144	-1.49354797008	-1.48130976509	-1.51261333696
4	133859394	133861893	133860644	-1.49868853227	-1.48508212774	-1.51912151907
4	133861894	133864393	133863144	-1.49928415554	-1.48552324536	-1.51986564991
4	133864394	133866893	133865644	-1.49988375387	-1.48596796904	-1.52061287921
4	133866894	133869393	133868144	-1.50048704602	-1.48641606208	-1.52136286217
4	133869394	133871893	133870644	-1.50109376155	-1.48686728667	-1.52211527674
4	133871894	133874393	133873144	-1.5017036379	-1.48732140519	-1.52286982006
4	133874394	133876893	133875644	-1.50231631565	-1.48777809048	-1.5236260878
4	133876894	133879393	133878144	-1.50293118914	-1.48823680692	-1.52438340125
4	133879394	133881893	133880644	-1.5035478026	-1.48869718692	-1.52514121428
4	133881894	133884393	133883144	-1.50416581398	-1.4891589801	-1.5258990892
4	133884394	133886893	133885644	-1.50478485606	-1.48962191182	-1.52665655907
4	133886894	133889393	133888144	-1.50540455622	-1.49008569779	-1.52741315781
4	133889394	133891893	133890644	-1.50602455723	-1.49055007349	-1.52816843361
4	133891894	133894393	133893144	-1.50664454695	-1.49101483048	-1.52892197124
4	133894394	133896893	133895644	-1.50726424046	-1.49147979923	-1.52967337352
4	133896894	133899393	133898144	-1.50788334143	-1.49194480445	-1.530422226
4	133899394	133901893	133900644	-1.50850156559	-1.49240971095	-1.53116810162
4	133901894	133904393	133903144	-1.50911857484	-1.49287434116	-1.53191050777
4	133904394	133906893	133905644	-1.50973395187	-1.49333844129	-1.532648872
4	133906894	133909393	133908144	-1.51034722641	-1.49380169883	-1.53338257693
4	133909394	133911893	133910644	-1.51095791679	-1.49426378356	-1.53411100186
4	133911894	133914393	133913144	-1.51156564394	-1.49472445955	-1.53483363893
4	133914394	133916893	133915644	-1.5121701	-1.49518355027	-1.53555006805
4	133916894	133919402	133918148	-1.51277186188	-1.49564151688	-1.53626095028
4	133919403	133921902	133920653	-1.51336973482	-1.49609744957	-1.53696486856
4	133921903	133924402	133923153	-1.51396185998	-1.49654994041	-1.53765962171
4	133924403	133926902	133925653	-1.51454906018	-1.49699963172	-1.53834616807
4	133926903	133929402	133928153	-1.5151309533	-1.49744622806	-1.53902407124
4	133929403	133931902	133930653	-1.51570714864	-1.49788941178	-1.53969289942
4	133931903	133934402	133933153	-1.51627738447	-1.49832898446	-1.54035236099
4	133934403	133936902	133935653	-1.516841443	-1.49876478821	-1.54100221559
4	133936903	133939402	133938153	-1.51739914055	-1.49919670451	-1.54164224851
4	133939403	133941902	133940653	-1.5179503337	-1.49962466003	-1.54227227566
4	133941903	133944402	133943153	-1.51849488284	-1.50004858309	-1.5428921166
4	133944403	133946902	133945653	-1.51903265389	-1.50046840306	-1.54350159924
4	133946903	133949402	133948153	-1.51956350846	-1.50088404027	-1.54410055392
4	133949403	133951902	133950653	-1.52008738667	-1.50129549318	-1.54468888992
4	133951903	133954402	133953153	-1.52060428618	-1.50170282253	-1.54526657087
4	133954403	133956902	133955653	-1.52111427388	-1.50210615867	-1.54583362905
4	133956903	133959402	133958153	-1.52161745328	-1.50250566489	-1.54639013556
4	133959403	133961902	133960653	-1.52211388455	-1.50290144406	-1.54693613525
4	133961903	133964402	133963153	-1.52260360524	-1.50329355673	-1.54747166975
4	133964403	133966902	133965653	-1.52308668647	-1.50368208829	-1.54799682356
4	133966903	133969402	133968153	-1.52356317338	-1.50406708731	-1.54851166778
4	133969403	133971902	133970653	-1.52403304839	-1.50444852576	-1.54901622506
4	133971903	133974402	133973153	-1.52449628802	-1.50482636532	-1.54951051666
4	133974403	133976910	133975657	-1.52495370014	-1.50520128765	-1.54999542163
4	133976911	133979410	133978161	-1.52540464398	-1.50557279325	-1.55047027979
4	133979411	133981910	133980661	-1.52584848082	-1.50594037178	-1.55093444587
4	133981911	133984410	133983161	-1.52628597066	-1.50630467146	-1.55138873752
4	133984411	133986910	133985661	-1.52671707931	-1.5066656742	-1.5518331415
4	133986911	133989410	133988161	-1.52714168743	-1.50702326783	-1.5522675696
4	133989411	133991910	133990661	-1.52755960679	-1.50737726246	-1.55269187492
4	133991911	133994410	133993161	-1.52797064948	-1.50772746621	-1.55310591334
4	133994411	133996910	133995661	-1.52837466666	-1.50807372653	-1.55350958031
4	133996911	133999410	133998161	-1.52877156672	-1.50841594952	-1.55390282685
4	133999411	134001910	134000661	-1.52916127397	-1.50875405058	-1.55428562739
4	134001911	134004410	134003161	-1.52954368008	-1.50908791405	-1.55465792254
4	134004411	134006910	134005661	-1.52991862773	-1.5094173748	-1.55501960354
4	134006911	134009410	134008161	-1.53028588955	-1.50974219566	-1.55537049191
4	134009411	134011910	134010661	-1.53064525538	-1.51006216351	-1.55571041552
4	134011911	134014578	134013245	-1.53100811203	-1.51038749347	-1.55604998953
4	134014579	134017117	134015848	-1.53136449102	-1.51070934934	-1.55637967868
4	134017118	134019742	134018430	-1.5317086769	-1.51102253338	-1.55669422354
4	134019743	134022242	134020993	-1.53204098085	-1.51132724008	-1.55699403319
4	134022243	134024742	134023493	-1.53235599576	-1.51161836803	-1.55727444995
4	134024743	134027242	134025993	-1.53266186386	-1.51190332474	-1.55754289973
4	134027243	134029742	134028493	-1.53295845518	-1.51218196554	-1.55779929146
4	134029743	134032242	134030993	-1.53324573965	-1.51245425619	-1.55804361538
4	134032243	134034742	134033493	-1.53352372475	-1.51272021362	-1.55827587928
4	134034743	134037242	134035993	-1.533792378	-1.51297982156	-1.5584960409
4	134037243	134039752	134038498	-1.53405214464	-1.51323353581	-1.55870442533
4	134059877	134062376	134061127	-1.53596453755	-1.51522952774	-1.56002548773
4	134062377	134064876	134063627	-1.53612766823	-1.51541735112	-1.56010924256
4	134064877	134067376	134066127	-1.53628179196	-1.51559928686	-1.56018119306
4	134067377	134069876	134068627	-1.53642729918	-1.51577572271	-1.56024175082
4	134069877	134072376	134071127	-1.53656453942	-1.51594699691	-1.56029129578
4	134072377	134074876	134073627	-1.53669385599	-1.51611342764	-1.56033021624
4	134074877	134077376	134076127	-1.53681565564	-1.51627538939	-1.56035897208
4	134077377	134079876	134078627	-1.53693035511	-1.51643326087	-1.56037803512
4	134079877	134082376	134081127	-1.53703840816	-1.51658746436	-1.56038790107
4	134082377	134084876	134083627	-1.53714044628	-1.51673859918	-1.56038924286
4	134084877	134087584	134086231	-1.5372410341	-1.51689341578	-1.56038233253
4	134087585	134090084	134088835	-1.53733652011	-1.51704623231	-1.56036771647
4	134090085	134092584	134091335	-1.53742412365	-1.51719175082	-1.56034721889
4	134092585	134095084	134093835	-1.53750850713	-1.51733682291	-1.56032120409
4	134095085	134097584	134096335	-1.5375904934	-1.51748223126	-1.560290544
4	134097585	134100084	134098835	-1.53767091979	-1.51762877825	-1.56025612394
4	134100085	134102584	134101335	-1.537750551	-1.51777718904	-1.56021876686
4	134102585	134105084	134103835	-1.53783008653	-1.51792812114	-1.56017923364
4	134105085	134107584	134106335	-1.53791017575	-1.51808218351	-1.56013823354
4	134107585	134110084	134108835	-1.53799146794	-1.5182399874	-1.56009647327
4	134110085	134112584	134111335	-1.53807459368	-1.51840211892	-1.56005464667
4	134112585	134115084	134113835	-1.53816014264	-1.51856912321	-1.56001340729
4	134115085	134117584	134116335	-1.53824871797	-1.51874155711	-1.55997342461
4	134177809	134180308	134179059	-1.54296784194	-1.52618886335	-1.56108849431
4	134180309	134182808	134181559	-1.54327223951	-1.52662108898	-1.56123938347
4	134182809	134185314	134184062	-1.54358483748	-1.52706273014	-1.56139781645
4	134185315	134188038	134186677	-1.54391964033	-1.52753342882	-1.56157110456
4	134188039	134190538	134189289	-1.54426229063	-1.52801285319	-1.56175203363
4	134190539	134193038	134191789	-1.54459782185	-1.52848019012	-1.56193249314
4	134193039	134195538	134194289	-1.54494061852	-1.52895559896	-1.56212002313
4	134195539	134198038	134196789	-1.54529052315	-1.52943886991	-1.56231453546
4	134218468	134220967	134219718	-1.54877177089	-1.53416819538	-1.56437788781
4	134220968	134223467	134222218	-1.54917315785	-1.53470706168	-1.56462708468
4	134223468	134225967	134224718	-1.54957741498	-1.5352488115	-1.56487993529
4	134225968	134228681	134227325	-1.55000180922	-1.53581654567	-1.56514733418
4	134228682	134231181	134229932	-1.55042885181	-1.53638684226	-1.56541833891
4	134231182	134233681	134232432	-1.55084055717	-1.53693579471	-1.56568135634
4	134233682	134236181	134234932	-1.55125413666	-1.53748643926	-1.56594724019
4	134236182	134238681	134237432	-1.5516693315	-1.53803845257	-1.56621580473
4	134299145	134301644	134300395	-1.56223472395	-1.55175082394	-1.57363174306
4	134301645	134304144	134302895	-1.56262596472	-1.55224607073	-1.57392728791
4	134304145	134306644	134305395	-1.5630125129	-1.55273429378	-1.57422110036
4	134306645	134309144	134307895	-1.56339419819	-1.55321525651	-1.57451308539
4	134309145	134311644	134310395	-1.56377082522	-1.55368869491	-1.57480312755
4	134311645	134314144	134312895	-1.56414221694	-1.55415437581	-1.57509111597
4	134314145	134316644	134315395	-1.56450817251	-1.55461205501	-1.57537690243
4	134316645	134319144	134317895	-1.56486859981	-1.55506162661	-1.57566041868
4	134319145	134321675	134320410	-1.56522553129	-1.55550563276	-1.57594326935
4	134321676	134324175	134322926	-1.56557684101	-1.55594143342	-1.57622377701
4	134324176	134326675	134325426	-1.56592013402	-1.55636607689	-1.57650000301
4	134326676	134329175	134327926	-1.56625755085	-1.55678224493	-1.57677362613
4	134329176	134331675	134330426	-1.56658893991	-1.55718977654	-1.57704450138
4	134331676	134334175	134332926	-1.56691426779	-1.55758863029	-1.57731259994
4	134334176	134336684	134335430	-1.5672340064	-1.55797940456	-1.5775782865
4	134336685	134339184	134337935	-1.56754769843	-1.55836157248	-1.57784114291
4	134339185	134341684	134340435	-1.56785455134	-1.55873420158	-1.5781004598
4	134341685	134344211	134342948	-1.56815665524	-1.55909986927	-1.57835795749
4	134344212	134346711	134345462	-1.56845237868	-1.55945665635	-1.57861219035
4	134346712	134349211	134347962	-1.56873986951	-1.55980241462	-1.57886146329
4	134349212	134351711	134350462	-1.56902061991	-1.56013902985	-1.57910696409
4	134351712	134354211	134352962	-1.56929431892	-1.56046622058	-1.57934833469
4	134354212	134356711	134355462	-1.56956062208	-1.56078367224	-1.57958518075
4	134356712	134359211	134357962	-1.56981919171	-1.56109109073	-1.57981709621
4	134359212	134361711	134360462	-1.57006967642	-1.56138817962	-1.58004364331
4	134361712	134364211	134362962	-1.57031171204	-1.56167464045	-1.58026435835
4	134364212	134366711	134365462	-1.57054500425	-1.56195025767	-1.58047883466
4	134366712	134369211	134367962	-1.57076945261	-1.56221502613	-1.58068684109
4	134369212	134371753	134370483	-1.57098680643	-1.56247111096	-1.58088988004
4	134371754	134374253	134373004	-1.57119509572	-1.56271630115	-1.58108598653
4	134374254	134376753	134375504	-1.57139259183	-1.56294869778	-1.58127335745
4	134376754	134379253	134378004	-1.57158092747	-1.56317035321	-1.58145337862
4	134439363	134441910	134440637	-1.57334807486	-1.565588326	-1.58323348524
4	134441911	134444461	134443186	-1.57331808686	-1.56558852929	-1.58320134389
4	134444462	134446961	134445712	-1.57328247941	-1.56558374071	-1.58316272668
4	134446962	134449461	134448212	-1.57324160937	-1.56557427935	-1.58311798846
4	134449462	134451961	134450712	-1.57319527602	-1.56556028313	-1.58306687082
4	134451962	134454537	134453250	-1.57314275124	-1.56554155955	-1.58300852432
4	134454538	134457037	134455788	-1.57308477062	-1.5655183807	-1.58294372405
4	134457038	134459537	134458288	-1.57302237172	-1.56549125642	-1.58287361466
4	134459538	134462037	134460788	-1.57295475532	-1.56545990899	-1.58279729831
4	134462038	134464537	134463288	-1.57288197391	-1.5654243916	-1.58271483293
4	134464538	134467037	134465788	-1.57280409452	-1.56538476246	-1.58262629895
4	134467038	134469537	134468288	-1.57272113081	-1.56534101896	-1.58253172843
4	134469538	134472037	134470788	-1.57263304576	-1.56529310916	-1.58243109867
4	134472038	134474537	134473288	-1.57253977908	-1.56524096908	-1.58232435136
4	134474538	134477037	134475788	-1.57244122959	-1.56518449571	-1.58221138423
4	134477038	134479537	134478288	-1.57233727157	-1.56512355533	-1.58209207927
4	134479538	134482037	134480788	-1.57222780128	-1.56505803255	-1.58196634593
4	134482038	134484608	134483323	-1.57211109406	-1.5649868184	-1.58183223981
4	134484609	134487108	134485859	-1.57198852184	-1.56491067292	-1.58169137806
4	134487109	134489608	134488359	-1.57186192701	-1.56483072708	-1.58154591055
4	134489609	134492108	134490859	-1.57172952841	-1.56474584541	-1.58139381435
4	134494954	134497453	134496204	-1.57142616773	-1.56454692538	-1.58104564497
4	134497454	134499953	134498704	-1.5712742702	-1.5644451825	-1.58087156005
4	134519954	134522453	134521204	-1.56960614971	-1.56326716905	-1.57896635366
4	134522454	134524953	134523704	-1.56939026172	-1.5631099714	-1.57871986495
4	134524954	134527453	134526204	-1.56916938541	-1.56294859597	-1.57846752268
4	134527454	134529953	134528704	-1.56894379961	-1.56278332006	-1.57820958483
4	134529954	134532453	134531204	-1.56871385662	-1.56261448761	-1.57794639641
4	134532454	134534953	134533704	-1.56847994116	-1.56244246159	-1.57767835512
4	134534954	134537453	134536204	-1.56824243109	-1.56226757125	-1.57740587817
4	134537454	134539953	134538704	-1.56800167428	-1.56209009991	-1.57712937114
4	134539954	134542453	134541204	-1.56775801097	-1.56191032239	-1.5768492338
4	134542454	134544953	134543704	-1.56751175146	-1.5617284822	-1.57656583635
4	134544954	134547657	134546306	-1.56725293592	-1.56153720403	-1.57626773304
4	134547658	134550170	134548914	-1.56699112153	-1.56134349703	-1.57596597211
4	134550171	134552670	134551421	-1.56673726077	-1.5611554124	-1.57567325368
4	134552671	134555170	134553921	-1.56648205609	-1.56096600735	-1.57537893769
4	134555171	134557670	134556421	-1.56622493223	-1.56077479027	-1.57508243777
4	134598970	134601469	134600220	-1.56179653626	-1.55740540339	-1.57003246747
4	134601470	134603969	134602720	-1.56157513295	-1.55723230866	-1.56978595147
4	134603970	134606469	134605220	-1.56135927977	-1.55706264391	-1.56954685375
4	134606470	134608969	134607720	-1.56114909958	-1.55689637579	-1.56931544126
4	134608970	134611469	134610220	-1.56094462796	-1.55673337835	-1.56909190145
4	134611470	134613969	134612720	-1.56074600881	-1.55657365409	-1.56887651296
4	134613970	134616469	134615220	-1.56055331882	-1.55641715181	-1.5686694733
4	134616470	134618969	134617720	-1.56036625416	-1.55626344744	-1.56847059317
4	134618970	134621469	134620220	-1.56018431159	-1.55611190803	-1.56827949465
4	134621470	134623979	134622725	-1.56000664996	-1.55596161316	-1.56809545174
4	134623980	134626479	134625230	-1.55983316472	-1.55581227197	-1.56791849347
4	134626480	134628979	134627730	-1.55966376397	-1.55566364499	-1.56774861888
4	134628980	134631479	134630230	-1.55949773714	-1.55551497407	-1.56758518242
4	134631480	134633979	134632730	-1.5593347401	-1.55536581724	-1.5674279109
4	134633980	134636479	134635230	-1.55917443148	-1.55521574192	-1.56727652347
4	134636480	134638979	134637730	-1.55901638005	-1.55506421703	-1.56713065325
4	134638980	134641479	134640230	-1.55886006726	-1.5549106136	-1.56698985704
4	134641480	134643979	134642730	-1.55870495904	-1.55475429311	-1.56685367582
4	134643980	134646669	134645325	-1.55854476611	-1.55458860403	-1.56671679668
4	134646670	134649169	134647920	-1.55838505177	-1.55441902148	-1.56658415862
4	134649170	134651669	134650420	-1.55823157266	-1.55425190441	-1.56646030505
4	134651670	134654169	134652920	-1.55807847287	-1.55408114236	-1.56634026819
4	134654170	134656669	134655420	-1.5579257371	-1.55390676523	-1.56622398166
4	134656670	134659169	134657920	-1.55777337227	-1.55372885425	-1.56611137319
4	134659170	134661669	134660420	-1.55762142473	-1.55354756849	-1.5660023871
4	134661670	134664169	134662920	-1.55746991809	-1.55336303487	-1.56589695866
4	134664170	134666669	134665420	-1.55731885787	-1.55317535203	-1.56579502079
4	134666670	134669169	134667920	-1.55716837723	-1.55298477016	-1.56569661622
4	134669170	134671669	134670420	-1.55701862528	-1.55279156287	-1.56560179293
4	134671670	134674169	134672920	-1.55686977698	-1.55259603726	-1.56551061229
4	134674170	134676669	134675420	-1.5567220024	-1.55239850167	-1.56542311995
4	134697976	134700490	134699233	-1.55537786421	-1.55045644373	-1.5647554085
4	134700491	134702990	134701741	-1.55524339257	-1.55024877761	-1.56470029584
4	134702991	134705490	134704241	-1.55511076356	-1.55004169468	-1.56464788583
4	134705491	134707990	134706741	-1.55497949156	-1.54983457989	-1.56459784122
4	134707991	134710490	134709241	-1.55484951163	-1.54962746877	-1.56454999527
4	134710491	134712990	134711741	-1.55472070705	-1.54942034328	-1.56450413121
4	134712991	134715494	134714243	-1.55459282338	-1.54921298046	-1.56445996529
4	134715495	134718037	134716766	-1.5544646828	-1.54900367763	-1.56441687089
4	134718038	134720537	134719288	-1.55433719313	-1.54879412046	-1.56437493798
4	134720538	134723037	134721788	-1.55421119027	-1.54858592072	-1.5643342012
4	134723038	134725537	134724288	-1.55408533481	-1.54837711104	-1.56429397714
4	134725538	134728037	134726788	-1.55395945382	-1.548167611	-1.56425398891
4	134728038	134730537	134729288	-1.55383339501	-1.54795736587	-1.56421397003
4	134730538	134733037	134731788	-1.55370702541	-1.54774634426	-1.56417366355
4	134733038	134735537	134734288	-1.55358021098	-1.54753450579	-1.56413282238
4	134735538	134738037	134736788	-1.5534528403	-1.54732182402	-1.56409122918
4	134738038	134740537	134739288	-1.55332488846	-1.54710836745	-1.56404873574
4	134740538	134743042	134741790	-1.55319625334	-1.54689405415	-1.56400519143
4	134743043	134745545	134744294	-1.55306690315	-1.54667893074	-1.56396046353
4	134745546	134748045	134746796	-1.55293698405	-1.5464633568	-1.56391446585
4	134748046	134750651	134749349	-1.55280360612	-1.54624271151	-1.5638659647
4	134750652	134753151	134751902	-1.55266922415	-1.54602127676	-1.56381559848
4	134753152	134755651	134754402	-1.55253651707	-1.5458036122	-1.5637642269
4	134755652	134758151	134756902	-1.55240255743	-1.54558505226	-1.5637105787
4	134758152	134760651	134759402	-1.55226716869	-1.5453654918	-1.56365437983
4	134760652	134763151	134761902	-1.55213016097	-1.54514484009	-1.56359531407
4	134763152	134765651	134764402	-1.55199128892	-1.54492295066	-1.56353301104
4	134765652	134768151	134766902	-1.55185030957	-1.54469967264	-1.56346711183
4	134768152	134770651	134769402	-1.5517069756	-1.54447484257	-1.56339726355
4	134770652	134773151	134771902	-1.55156104844	-1.54424830692	-1.56332312061
4	134773152	134775651	134774402	-1.55141232571	-1.5440199485	-1.56324437422
4	134775652	134778151	134776902	-1.55126063646	-1.54378967588	-1.56316075888
4	134778152	134780651	134779402	-1.55110580795	-1.54355739557	-1.56307200453
4	134780652	134783151	134781902	-1.55094764454	-1.54332298713	-1.56297782166
4	134783152	134785651	134784402	-1.55078589532	-1.54308626747	-1.56287787703
4	134785652	134788151	134786902	-1.5506203169	-1.54284704825	-1.56277186088
4	134788152	134790651	134789402	-1.55045065942	-1.54260511273	-1.56265948304
4	134790652	134793151	134791902	-1.55027669467	-1.54236025591	-1.56254048576
4	134793152	134795876	134794514	-1.55009003733	-1.54210101689	-1.56240878139
4	134795877	134798487	134797182	-1.54989376566	-1.54183216723	-1.5622660327
4	134798488	134800987	134799738	-1.54969992724	-1.54157026238	-1.56212100752
4	134800988	134803487	134802238	-1.54950437715	-1.54130950108	-1.56197088831
4	134803488	134805987	134804738	-1.54930255719	-1.54104378515	-1.56181224496
4	134805988	134808487	134807238	-1.54909444136	-1.5407730469	-1.56164509442
4	134808488	134811019	134809754	-1.54887869132	-1.54049551362	-1.5614683869
4	134811020	134813519	134812270	-1.54865666815	-1.54021290837	-1.56128326393
4	134813520	134816019	134814770	-1.54843001873	-1.53992723767	-1.56109118835
4	134816020	134818519	134817270	-1.54819754394	-1.53963691602	-1.5608912192
4	134839196	134841695	134840446	-1.54579582769	-1.53675391056	-1.55869869628
4	134841696	134844195	134842946	-1.5455125391	-1.53642448922	-1.55842884419
4	134844196	134846695	134845446	-1.54522484935	-1.53609172868	-1.55815301563
4	134846696	134849195	134847946	-1.54493278561	-1.53575563003	-1.55787130103
4	134852110	134854609	134853360	-1.54428495744	-1.53501586926	-1.55724098615
4	134854610	134857109	134855860	-1.54397864342	-1.53466866443	-1.55694059004
4	134857110	134859609	134858360	-1.5436677234	-1.53431783077	-1.55663426654
4	134859610	134862109	134860860	-1.54335219301	-1.53396335554	-1.55632204702
4	134865241	134867740	134866491	-1.54262515473	-1.5331521005	-1.55559794304
4	134867741	134870240	134868991	-1.54229545097	-1.53278652688	-1.55526762617
4	134870241	134872740	134871491	-1.54196170706	-1.53241781572	-1.55493215992
4	134872741	134875240	134873991	-1.54162405736	-1.53204606999	-1.55459174169
4	134875241	134877740	134876491	-1.54128261637	-1.53167137864	-1.5542465449
4	134877741	134880240	134878991	-1.54093754333	-1.53129389238	-1.55389676916
4	134880241	134882740	134881491	-1.54058907471	-1.53091385953	-1.55354266518
4	134882741	134885240	134883991	-1.54023744372	-1.53053153607	-1.55318447023
4	134885241	134887740	134886491	-1.53988290768	-1.53014720613	-1.55282244073
4	134887741	134890240	134888991	-1.539525698	-1.52976114365	-1.55245678505
4	134890241	134892740	134891491	-1.53916599994	-1.52937358537	-1.55208765444
4	134892741	134895240	134893991	-1.53880394148	-1.52898471185	-1.55171514142
4	134895241	134897740	134896491	-1.53843964235	-1.5285946896	-1.55133933688
4	134897741	134900240	134898991	-1.53807324612	-1.52820371249	-1.55096035188
4	134903127	134905688	134904408	-1.53727320486	-1.52735463373	-1.55012908168
4	134905689	134908188	134906939	-1.53689701772	-1.5269576581	-1.54973634115
4	134908189	134910688	134909439	-1.53652429755	-1.52656580975	-1.5493459889
4	134910689	134913188	134911939	-1.53615071191	-1.52617454246	-1.54895346556
4	134913189	134915688	134914439	-1.53577646365	-1.52578409316	-1.54855895585
4	134915689	134918188	134916939	-1.5354017525	-1.52539470775	-1.54816263001
4	134918189	134920688	134919439	-1.53502683118	-1.52500669035	-1.54776469926
4	134920689	134923188	134921939	-1.53465200049	-1.52462039013	-1.54736542033
4	134923189	134925937	134924563	-1.53425902039	-1.52421719405	-1.54694516377
4	134925938	134928480	134927209	-1.53386354228	-1.52381338782	-1.54652042198
4	134928481	134930980	134929731	-1.53348762582	-1.52343143833	-1.54611490942
4	134930981	134933480	134932231	-1.53311623474	-1.52305595047	-1.54571249062
4	134933481	134935980	134934731	-1.53274632062	-1.52268386269	-1.54530981814
4	134935981	134938480	134937231	-1.53237808259	-1.52231542044	-1.54490704354
4	134938481	134940980	134939731	-1.53201165405	-1.52195079889	-1.54450425714
4	134940981	134943480	134942231	-1.53164713156	-1.5215901328	-1.5441015139
4	134943481	134945980	134944731	-1.53128456649	-1.52123349927	-1.54369883386
4	134945981	134948480	134947231	-1.53092394572	-1.52088089707	-1.54329619796
4	134948481	134950980	134949731	-1.5305651923	-1.52053225332	-1.54289353542
4	134950981	134953486	134952234	-1.53020776277	-1.52018704308	-1.54249025407
4	134953487	134955986	134954737	-1.52985197097	-1.51984557551	-1.54208672293
4	134955987	134958486	134957237	-1.52949814868	-1.51950816035	-1.54168334813
4	134999301	135001800	135000551	-1.52348916136	-1.51413860494	-1.53450064177
4	135001801	135004300	135003051	-1.52314271704	-1.51384946856	-1.53406922227
4	135004301	135007021	135005661	-1.52278035722	-1.51354912264	-1.53361651231
4	135007022	135009521	135008272	-1.5224170502	-1.51325006507	-1.53316119491
4	135009522	135012021	135010772	-1.52206832587	-1.51296491696	-1.53272288743
4	135012022	135014521	135013272	-1.52171876539	-1.51268094041	-1.53228232348
4	135014522	135017021	135015772	-1.52136836871	-1.51239812584	-1.53183953916
4	135017022	135019531	135018277	-1.52101639668	-1.51211586382	-1.53139364401
4	135039532	135042034	135040783	-1.51784248561	-1.5096572966	-1.52731983906
4	135042035	135044534	135043285	-1.51749307055	-1.5093975142	-1.52686422425
4	135044535	135047034	135045785	-1.51714575986	-1.50914188518	-1.52640948539
4	135047035	135049534	135048285	-1.51680068223	-1.5088906351	-1.52595563876
4	135049535	135052034	135050785	-1.51645815501	-1.50864410049	-1.52550297475
4	135052035	135054534	135053285	-1.5161182906	-1.50840241376	-1.52505157125
4	135054535	135057034	135055785	-1.51578114321	-1.50816565275	-1.52460144055
4	135057035	135059534	135058285	-1.51544681531	-1.50793393332	-1.52415265312
4	135059535	135062034	135060785	-1.51511547686	-1.50770742395	-1.52370536256
4	135062035	135064534	135063285	-1.51478734995	-1.50748633177	-1.52325978982
4	135064535	135067034	135065785	-1.51446259148	-1.50727078708	-1.52281610233
4	135067035	135069534	135068285	-1.5141413236	-1.50706087245	-1.52237444229
4	135069535	135072034	135070785	-1.51382377611	-1.50685677596	-1.52193506114
4	135072035	135074534	135073285	-1.51351022877	-1.50665873483	-1.52149825417
4	135087132	135089631	135088382	-1.51171882181	-1.50560530257	-1.51893379731
4	135089632	135092131	135090882	-1.51144152992	-1.50545633351	-1.5185240531
4	135092132	135094631	135093382	-1.51117027991	-1.50531497091	-1.51811919391
4	135094632	135097131	135095882	-1.51090505101	-1.50518111495	-1.51771926182
4	135097132	135099631	135098382	-1.51064573733	-1.50505457497	-1.51732422054
4	135099632	135102131	135100882	-1.51039212129	-1.50493503892	-1.51693392972
4	135102132	135104631	135103382	-1.51014395766	-1.5048221652	-1.51654822127
4	135104632	135107131	135105882	-1.50990103459	-1.50471567056	-1.51616693588
4	135110128	135112925	135111527	-1.50937056585	-1.50449709758	-1.51532127963
4	135112926	135115425	135114176	-1.5091296227	-1.5044041663	-1.514931248
4	135115426	135117925	135116676	-1.50890653041	-1.50432161942	-1.51456683877
4	135117926	135120425	135119176	-1.50868731112	-1.50424370544	-1.51420575286
4	135120426	135122925	135121676	-1.50847154247	-1.50416991473	-1.51384761997
4	135122926	135125425	135124176	-1.50825884296	-1.50409978177	-1.51349210671
4	135125426	135127925	135126676	-1.50804892843	-1.50403295561	-1.51313896591
4	135127926	135130425	135129176	-1.50784166895	-1.50396927176	-1.51278808293
4	135130426	135132925	135131676	-1.50763701326	-1.50390866479	-1.51243940383
4	135132926	135135425	135134176	-1.50743493493	-1.50385111314	-1.51209287634
4	135135426	135137925	135136676	-1.50723550329	-1.50379669236	-1.51174854206
4	135137926	135140425	135139176	-1.50703875138	-1.50374542744	-1.51140642562
4	135140426	135142925	135141676	-1.50684468532	-1.50369730031	-1.51106654292
4	135142926	135145425	135144176	-1.50665326049	-1.50365222192	-1.51072888146
4	135145426	135147925	135146676	-1.50646436765	-1.50361002478	-1.5103933815
4	135147926	135150447	135149187	-1.50627699878	-1.50357029275	-1.51005843323
4	135150448	135152947	135151698	-1.50609179955	-1.50353298592	-1.5097253547
4	135152948	135155447	135154198	-1.50590957491	-1.5034982259	-1.50939562045
4	135155448	135157947	135156698	-1.50572970809	-1.50346602473	-1.50906796877
4	135157948	135160447	135159198	-1.50555246622	-1.50343664035	-1.50874265779
4	135160448	135162947	135161698	-1.50537806761	-1.50341028483	-1.50841989203
4	135162948	135165447	135164198	-1.50520666385	-1.50338711002	-1.50809979476
4	135168296	135171107	135169702	-1.50484040962	-1.50334780305	-1.50740490054
4	135171108	135173931	135172520	-1.50465911488	-1.5033341839	-1.50705460841
4	135173932	135176431	135175182	-1.50449198285	-1.50332558172	-1.50672735402
4	135183845	135186344	135185095	-1.50390947961	-1.50333382161	-1.50554461136
4	135186345	135188844	135187595	-1.50377358635	-1.50334679207	-1.50525642561
4	135188845	135191344	135190095	-1.50364251449	-1.50336444219	-1.50497273022
4	135191345	135193844	135192595	-1.50351636444	-1.50338681933	-1.50469365062
4	135193845	135196344	135195095	-1.50339526418	-1.50341402473	-1.50441931824
4	135196345	135198844	135197595	-1.50327935195	-1.50344617002	-1.50414987483
4	135198845	135201344	135200095	-1.50316877555	-1.5034833632	-1.50388548429
4	135201345	135203844	135202595	-1.50306360603	-1.50352561708	-1.5036262542
4	135203845	135206344	135205095	-1.50296387665	-1.50357290281	-1.50337225899
4	135206345	135208844	135207595	-1.50286956487	-1.50362513327	-1.50312351928
4	135208845	135211344	135210095	-1.50278066665	-1.50368223775	-1.50288007508
4	135211345	135213844	135212595	-1.50269715605	-1.50374412275	-1.50264194753
4	135213845	135216344	135215095	-1.50261896633	-1.50381064726	-1.50240912562
4	135216345	135218844	135217595	-1.50254601978	-1.50388164794	-1.50218160178
4	135218845	135221344	135220095	-1.5024781464	-1.50395685883	-1.50195928844
4	135221345	135223844	135222595	-1.50241510672	-1.50403593615	-1.50174203804
4	135223845	135226344	135225095	-1.50235659399	-1.50411845896	-1.50152964706
4	135226345	135228844	135227595	-1.50230228391	-1.50420397969	-1.50132190653
4	135228845	135231345	135230095	-1.50225182673	-1.50429201352	-1.50111860111
4	135231346	135233845	135232596	-1.50220494128	-1.5043821928	-1.50091952952
4	135233846	135236345	135235096	-1.50216170532	-1.50447436014	-1.50072501089
4	135236346	135238845	135237596	-1.50212224021	-1.50456858924	-1.50053520093
4	135238846	135241345	135240096	-1.50208661666	-1.50466485251	-1.50035026087
4	135241346	135243845	135242596	-1.5020548675	-1.50476308274	-1.5001703157
4	135243846	135246345	135245096	-1.50202704516	-1.50486323829	-1.49999550359
4	135246346	135248867	135247607	-1.50200314888	-1.50496579051	-1.49982525426
4	135248868	135251511	135250190	-1.50198292857	-1.50507339514	-1.4996558841
4	135251512	135254011	135252762	-1.5019672976	-1.50518271802	-1.499493206
4	135254012	135256511	135255262	-1.50195648123	-1.50529107665	-1.49934091252
4	135256512	135259011	135257762	-1.50195002329	-1.50540149634	-1.49919445248
4	135259012	135261511	135260262	-1.50194798319	-1.50551399651	-1.4990539219
4	135261512	135264011	135262762	-1.50195048976	-1.50562869266	-1.49891946628
4	135264012	135266511	135265262	-1.50195769068	-1.50574573637	-1.49879123828
4	135266512	135269011	135267762	-1.50196974475	-1.50586529028	-1.49866940443
4	135269012	135271511	135270262	-1.5019867555	-1.50598745649	-1.49855408318
4	135271512	135274011	135272762	-1.50200884059	-1.50611234234	-1.49844542029
4	135274012	135276511	135275262	-1.50203623183	-1.50624020263	-1.49834363852
4	135276512	135279011	135277762	-1.50206918011	-1.50637134727	-1.49824894065
4	135279012	135281511	135280262	-1.50210775166	-1.50650588799	-1.49816135837
4	135281512	135284011	135282762	-1.50215183424	-1.50664373973	-1.49808076113
4	135284012	135286511	135285262	-1.50220129052	-1.50678478918	-1.49800699576
4	135286512	135289011	135287762	-1.50225595264	-1.50692888034	-1.49793989229
4	135289012	135291574	135290293	-1.50231643661	-1.50707769973	-1.49787859257
4	135291575	135294074	135292825	-1.50238207084	-1.50722950983	-1.49782388211
4	135294075	135296574	135295325	-1.50245188871	-1.5073823049	-1.49777629742
4	135296575	135299074	135297825	-1.50252667599	-1.50753800978	-1.49773506594
4	135299075	135301574	135300325	-1.50260642097	-1.5076966448	-1.4977001558
4	135301575	135304074	135302825	-1.50269108974	-1.50785819808	-1.49767152471
4	135304075	135306574	135305325	-1.50278064274	-1.50802266141	-1.49764911661
4	135306575	135309223	135307899	-1.50287797839	-1.50819510667	-1.49763254463
4	135309224	135311723	135310474	-1.50298062633	-1.50837089106	-1.49762259475
4	135311724	135314223	135312974	-1.50308538857	-1.50854478216	-1.4976193068
4	135314224	135316723	135315474	-1.50319509458	-1.5087217907	-1.49762219879
4	135316724	135319223	135317974	-1.50330964763	-1.50890183538	-1.49763116762
4	135339224	135341723	135340474	-1.50456534114	-1.51066648881	-1.49799239792
4	135341724	135344223	135342974	-1.50473200656	-1.51088092414	-1.49806580357
4	135344224	135346723	135345474	-1.50490483959	-1.51109987375	-1.49814649751
4	135346724	135349223	135347974	-1.50508406594	-1.51132359359	-1.49823467858
4	135349224	135351723	135350474	-1.50526995509	-1.5115523769	-1.49833059516
4	135351724	135354223	135352974	-1.50546275139	-1.51178647952	-1.49843448362
4	135354224	135356723	135355474	-1.50566263083	-1.51202608282	-1.49854651985
4	135356724	135359223	135357974	-1.50586969362	-1.51227128496	-1.49866681537
4	135379391	135381890	135380641	-1.50808222687	-1.51476007693	-1.50013952573
4	135381891	135384390	135383141	-1.50836322177	-1.51506395203	-1.50034405053
4	135384391	135386890	135385641	-1.50865148006	-1.51537347035	-1.50055699628
4	135386891	135389390	135388141	-1.50894697502	-1.51568853758	-1.50077842009
4	135392268	135394767	135393518	-1.50960692623	-1.5163845441	-1.50128366636
4	135394768	135397267	135396018	-1.509925102	-1.51671653157	-1.50153223536
4	135397268	135399767	135398518	-1.5102503498	-1.51705361104	-1.50178948119
4	135399768	135402267	135401018	-1.51058248649	-1.51739549667	-1.50205534652
4	135402268	135404767	135403518	-1.5109212566	-1.51774182271	-1.5023297095
4	135404768	135407531	135406150	-1.51128469537	-1.5181107239	-1.50262750231
4	135407532	135410031	135408782	-1.51165463087	-1.51848344331	-1.50293415392
4	135410032	135412531	135411282	-1.51201156491	-1.51884043222	-1.50323329335
4	135412532	135415031	135413782	-1.51237343349	-1.51919971872	-1.50353975654
4	135415032	135417531	135416282	-1.51273974066	-1.51956067535	-1.50385319512
4	135417532	135420031	135418782	-1.51310999173	-1.51992267099	-1.50417326655
4	135420032	135422531	135421282	-1.51348392464	-1.52028533047	-1.50449984125
4	135422532	135425031	135423782	-1.51386139598	-1.52064844111	-1.50483287848
4	135425032	135427533	135426283	-1.51424243073	-1.52101197852	-1.50517246477
4	135427534	135430033	135428784	-1.51462674758	-1.5213756366	-1.50551840042
4	135430034	135432533	135431284	-1.51501406491	-1.52173911717	-1.50587047663
4	135432534	135435033	135433784	-1.51540437864	-1.52210238176	-1.50622873335
4	135435034	135437533	135436284	-1.51579746863	-1.52246517879	-1.50659301318
4	135437534	135440033	135438784	-1.51619306889	-1.52282719665	-1.50696312822
4	135440034	135442533	135441284	-1.51659092113	-1.52318812699	-1.50733890627
4	135442534	135445033	135443784	-1.51699078286	-1.52354769012	-1.50772017824
4	135445034	135447533	135446284	-1.51739239681	-1.52390560756	-1.50810674068
4	135453484	135455983	135454734	-1.51876037578	-1.52510095373	-1.50945009834
4	135455984	135458483	135457234	-1.51916751529	-1.52544975639	-1.50985766349
4	135498564	135501063	135499814	-1.52616229152	-1.53098947315	-1.51736058426
4	135501064	135503563	135502314	-1.52657892773	-1.5312972923	-1.51783253781
4	135503564	135506063	135504814	-1.52699694369	-1.53160450021	-1.51830803747
4	135506064	135508563	135507314	-1.52741635979	-1.53191120932	-1.51878700487
4	135508564	135511063	135509814	-1.52783715804	-1.53221748527	-1.51926932999
4	135511064	135513563	135512314	-1.52825927646	-1.53252335739	-1.51975485282
4	135513564	135516063	135514814	-1.52868267431	-1.53282888347	-1.52024342535
4	135516064	135518569	135517317	-1.52910781593	-1.53313448919	-1.5207354787
4	135538573	135541165	135539869	-1.53296087906	-1.53586315487	-1.52524297311
4	135541166	135543665	135542416	-1.53339346175	-1.53616565466	-1.52575288195
4	135543666	135546165	135544916	-1.53381646228	-1.53646070512	-1.52625210511
4	135546166	135548665	135547416	-1.53423755531	-1.53675367205	-1.52674965219
4	135548666	135551165	135549916	-1.53465641521	-1.537044348	-1.52724507734
4	135551166	135553665	135552416	-1.5350726294	-1.53733243647	-1.52773784544
4	135553666	135556165	135554916	-1.53548572009	-1.53761757906	-1.52822735218
4	135556166	135558665	135557416	-1.53589516604	-1.53789937102	-1.52871295305
4	135558666	135561165	135559916	-1.53630050241	-1.53817746413	-1.52919405855
4	135561166	135563665	135562416	-1.53670139408	-1.5384516506	-1.52967019553
4	135563666	135566165	135564916	-1.53709750302	-1.53872172081	-1.5301408864
4	135566166	135568665	135567416	-1.53748847226	-1.53898744911	-1.5306056332
4	135568666	135571165	135569916	-1.53787399419	-1.53924865096	-1.53106400109
4	135571166	135573665	135572416	-1.53825371925	-1.5395050954	-1.5315155192
4	135573666	135576197	135574932	-1.53862959155	-1.53975806291	-1.53196246206
4	135576198	135578697	135577448	-1.53899864851	-1.54000548309	-1.53240129766
4	135578698	135581197	135579948	-1.53935809641	-1.54024541495	-1.53282870097
4	135581198	135583697	135582448	-1.53970983201	-1.54047907925	-1.53324690625
4	135583698	135586197	135584948	-1.54005333348	-1.54070605892	-1.5336552827
4	135586198	135588697	135587448	-1.54038802142	-1.54092587119	-1.53405316074
4	135588698	135591197	135589948	-1.54071333931	-1.5411380502	-1.53443990406
4	135591198	135593697	135592448	-1.54102878999	-1.54134218203	-1.5348149472
4	135593698	135596197	135594948	-1.54133388559	-1.54153785653	-1.53517774064
4	135596198	135598697	135597448	-1.54162809313	-1.54172461393	-1.53552769442
4	135659008	135661507	135660258	-1.54440170018	-1.5425812728	-1.53899798389
4	135661508	135664007	135662758	-1.54432248061	-1.54246060354	-1.538917041
4	135664008	135666507	135665258	-1.54423098635	-1.5423304907	-1.5388215438
4	135666508	135669007	135667758	-1.54412760403	-1.54219133103	-1.53871187661
4	135669008	135671507	135670258	-1.54401271685	-1.54204351203	-1.53858842651
4	135671508	135674007	135672758	-1.54388667449	-1.54188737468	-1.53845156187
4	135674008	135676507	135675258	-1.5437498185	-1.54172324519	-1.5383016509
4	135676508	135679007	135677758	-1.54360247729	-1.54155144311	-1.53813904344
4	135679008	135681507	135680258	-1.54344494633	-1.54137225423	-1.53796405806
4	135681508	135684007	135682758	-1.54327743454	-1.5411858729	-1.53777692962
4	135684008	135686507	135685258	-1.54310007876	-1.54099242297	-1.53757781194
4	135686508	135689026	135687767	-1.5429123114	-1.54079128492	-1.53736605678
4	135689027	135691531	135690279	-1.54271468289	-1.54058305607	-1.53714226323
4	135691532	135694031	135692782	-1.54250838864	-1.54036896965	-1.53690776061
4	135694032	135696531	135695282	-1.54229324795	-1.54014879937	-1.53666232099
4	135696532	135699057	135697795	-1.54206796917	-1.53992122654	-1.53640445629
4	135699058	135701557	135700308	-1.54183377768	-1.53968749154	-1.53613556294
4	135701558	135704057	135702808	-1.54159210785	-1.53944898527	-1.53585729321
4	135704058	135706557	135705308	-1.5413418897	-1.53920462348	-1.53556841476
4	135706558	135709057	135707808	-1.54108328123	-1.53895455404	-1.53526909838
4	135709058	135711557	135710308	-1.54081647919	-1.53869897734	-1.5349595377
4	135711558	135714057	135712808	-1.54054162786	-1.53843803975	-1.53463987606
4	135717069	135719568	135718319	-1.53990785635	-1.53784439412	-1.53390015505
4	135797761	135800260	135799011	-1.52741738985	-1.52744681242	-1.51875866423
4	135800261	135802760	135801511	-1.52699103896	-1.52712677274	-1.51822206768
4	135802761	135805260	135804011	-1.52656552524	-1.52680952662	-1.51768521857
4	135805261	135807760	135806511	-1.52614086091	-1.526495083	-1.51714811899
4	135807761	135810260	135809011	-1.52571702138	-1.52618341432	-1.51661073515
4	135810261	135812760	135811511	-1.52529393628	-1.52587444542	-1.51607299002
4	135812761	135815260	135814011	-1.5248715006	-1.52556806959	-1.51553476892
4	135815261	135817760	135816511	-1.52444968842	-1.52526426071	-1.51499603374
4	135817761	135820260	135819011	-1.52402856617	-1.52496307639	-1.51445684845
4	135820261	135822760	135821511	-1.52360821635	-1.52466457791	-1.51391730639
4	135822761	135825260	135824011	-1.52318871369	-1.5243688235	-1.51337748795
4	135825261	135827760	135826511	-1.52277008015	-1.52407581048	-1.51283743307
4	135827761	135830260	135829011	-1.52235228845	-1.52378547606	-1.51229714147
4	135830261	135832760	135831511	-1.5219354086	-1.52349787079	-1.51175669729
4	135832761	135835260	135834011	-1.52151953927	-1.52321307805	-1.51121621271
4	135835261	135837760	135836511	-1.52110477915	-1.52293117614	-1.51067580779
4	135857778	135860286	135859032	-1.51742902031	-1.52052629965	-1.50582767951
4	135860287	135862786	135861537	-1.51702805557	-1.52027373365	-1.5052929249
4	135862787	135865358	135864073	-1.51662407151	-1.52002108349	-1.50475312423
4	135865359	135867858	135866609	-1.51622214252	-1.51977149093	-1.5042151124
4	135867859	135870358	135869109	-1.51582806216	-1.51952847623	-1.50368672033
4	135870359	135872938	135871649	-1.51542996888	-1.51928468835	-1.50315210088
4	135872939	135875609	135874274	-1.51502108673	-1.51903606855	-1.50260214384
4	135875610	135878109	135876860	-1.51462093264	-1.5187945198	-1.50206310079
4	135878110	135880609	135879360	-1.51423677656	-1.51856434105	-1.50154479889
4	135880610	135883297	135881954	-1.51384114528	-1.51832911181	-1.50101014611
4	135883298	135885797	135884548	-1.51344866571	-1.51809764234	-1.50047885593
4	135885798	135888297	135887048	-1.51307352643	-1.51787822488	-1.49997015631
4	135888298	135890797	135889548	-1.51270161181	-1.51766255168	-1.49946489808
4	135890798	135893297	135892048	-1.51233307012	-1.51745075996	-1.49896321901
4	135893298	135895797	135894548	-1.51196805783	-1.51724300607	-1.49846524764
4	135895798	135898297	135897048	-1.51160673445	-1.51703945742	-1.49797110652
4	135898298	135900797	135899548	-1.51124924691	-1.51684027407	-1.49748090201
4	135900798	135903297	135902048	-1.51089579462	-1.51664567796	-1.4969947859
4	135903298	135905797	135904548	-1.51054655976	-1.51645587076	-1.49651289872
4	135905798	135908297	135907048	-1.51020167705	-1.51627099567	-1.49603535071
4	135908298	135910797	135909548	-1.50986128772	-1.5160911899	-1.49556227528
4	135910798	135913297	135912048	-1.50952554117	-1.51591657498	-1.49509384253
4	135913298	135915797	135914548	-1.50919462378	-1.51574729521	-1.49463028009
4	135915798	135918297	135917048	-1.5088688154	-1.5155835794	-1.49417191995
4	135918298	135920797	135919548	-1.50854838264	-1.51542562702	-1.49371909532
4	135920798	135923297	135922048	-1.50823362201	-1.51527367348	-1.49327216154
4	135923298	135925800	135924549	-1.50792468108	-1.51512788598	-1.49283125822
4	135925801	135928357	135927079	-1.50761850215	-1.51498700046	-1.49239188817
4	135928358	135930857	135929608	-1.50731918054	-1.51485311128	-1.49195976954
4	135930858	135933357	135932108	-1.50703029349	-1.51472790878	-1.49153999194
4	135933358	135935857	135934608	-1.50674872823	-1.51461011726	-1.49112797503
4	135935858	135938575	135937217	-1.50646303533	-1.51449535964	-1.49070668588
4	135938576	135941075	135939826	-1.50618596686	-1.51438917643	-1.49029464211
4	135941076	135943757	135942417	-1.50591960633	-1.51429240553	-1.48989491077
4	135943758	135946257	135945008	-1.50566222372	-1.51420444305	-1.48950487004
4	135946258	135948757	135947508	-1.50542253545	-1.51412803602	-1.48913787413
4	135948758	135951257	135950008	-1.50519144301	-1.51406001577	-1.4887801656
4	135951258	135953757	135952508	-1.50496902718	-1.51400043795	-1.48843183777
4	135953758	135956257	135955008	-1.50475534424	-1.51394932812	-1.48809296593
4	135956258	135958757	135957508	-1.50455066988	-1.51390694438	-1.48776382518
4	135958758	135961265	135960012	-1.50435501764	-1.5138735418	-1.48744422703
4	135961266	135963765	135962516	-1.50416900224	-1.51384944559	-1.48713499593
4	135963766	135966265	135965016	-1.50399315623	-1.51383488427	-1.48683688841
4	135966266	135968765	135967516	-1.50382739283	-1.51382997799	-1.48654965602
4	135968766	135971265	135970016	-1.50367190759	-1.51383488061	-1.48627351495
4	135971266	135973765	135972516	-1.50352697076	-1.51384983647	-1.48600873476
4	135973766	135976265	135975016	-1.5033928598	-1.5138751045	-1.48575558516
4	135976266	135978765	135977516	-1.50326983109	-1.51391092492	-1.48551431052
4	135978766	135981490	135980128	-1.50315341555	-1.51395989696	-1.48527517806
4	135981491	135983990	135982741	-1.50304957649	-1.51402090272	-1.4850494034
4	135983991	135986490	135985241	-1.50296222255	-1.51409068427	-1.48484614578
4	135986491	135988990	135987741	-1.50288684152	-1.51417186238	-1.48465557678
4	135988991	135991490	135990241	-1.5028236677	-1.51426466033	-1.4844779057
4	135991491	135993990	135992741	-1.50277294861	-1.51436932443	-1.48431334395
4	135993991	135996490	135995241	-1.50273490671	-1.51448609355	-1.48416206611
4	135996491	135998990	135997741	-1.50270967218	-1.5146151032	-1.48402417797
4	136018991	136021490	136020241	-1.50305445203	-1.51632163261	-1.48337974173
4	136021491	136023990	136022741	-1.50315379168	-1.5165689064	-1.48337210341
4	136023991	136026490	136025241	-1.50326458754	-1.5168268201	-1.48337661313
4	136026491	136028990	136027741	-1.50338670075	-1.51709518371	-1.48339317688
4	136028991	136031490	136030241	-1.50352000838	-1.51737381075	-1.48342173105
4	136031491	136033990	136032741	-1.50366444502	-1.51766257284	-1.4834622677
4	136033991	136036490	136035241	-1.50381989389	-1.51796128304	-1.48351473549
4	136036491	136038990	136037741	-1.50398614682	-1.51826965457	-1.4835790022
4	136058999	136061498	136060249	-1.50587535294	-1.52137772437	-1.48460518483
4	136061499	136063998	136062749	-1.5061151617	-1.52174512067	-1.48475656427
4	136063999	136066498	136065249	-1.50635814673	-1.52211387425	-1.48491288542
4	136066499	136068998	136067749	-1.50660347454	-1.52248307248	-1.48507338802
4	136068999	136071649	136070324	-1.50685768712	-1.52286278674	-1.48524225079
4	136071650	136074149	136072900	-1.50711269831	-1.52324112668	-1.48541403504
4	136074150	136076649	136075400	-1.50736013339	-1.52360603286	-1.48558285831
4	136076650	136079149	136077900	-1.50760678127	-1.52396787181	-1.48575312029
4	136079150	136081649	136080400	-1.50785188874	-1.52432579298	-1.48592416957
4	136081650	136084149	136082900	-1.50809473074	-1.52467897054	-1.48609538698
4	136084150	136086649	136085400	-1.50833458531	-1.5250265859	-1.48626614953
4	136086650	136089149	136087900	-1.50857073384	-1.52536782415	-1.48643583737
4	136089150	136091693	136090422	-1.50880450944	-1.52570481818	-1.48660532987
4	136091694	136094193	136092944	-1.50903307105	-1.52603369652	-1.48677248511
4	136094194	136096693	136095444	-1.50925381513	-1.52635093757	-1.48693528556
4	136096694	136099193	136097944	-1.50946819372	-1.52665883345	-1.48709468531
4	136119194	136121693	136120444	-1.51101383501	-1.52890963333	-1.48828055147
4	136121694	136124193	136122944	-1.51113198061	-1.52909110795	-1.48837360074
4	136124194	136126693	136125444	-1.51123727634	-1.52925686227	-1.48845666897
4	136126694	136129193	136127944	-1.51132908365	-1.52940630481	-1.48852908601
4	136129194	136131693	136130444	-1.51140683306	-1.52953890807	-1.48859025771
4	136131694	136134193	136132944	-1.51146992939	-1.52965411552	-1.48863956919
4	136134194	136136693	136135444	-1.51151775711	-1.52975135136	-1.48867638278
4	136136694	136139193	136137944	-1.51154968504	-1.52983003303	-1.48870003728
4	136139194	136141693	136140444	-1.51156512309	-1.5298896451	-1.48870989128
4	136141694	136144193	136142944	-1.51156352508	-1.52992972395	-1.48870533725
4	136144194	136146693	136145444	-1.51154432676	-1.52994978728	-1.48868574849
4	136146694	136149193	136147944	-1.51150695976	-1.52994934287	-1.48865050086
4	136149194	136151693	136150444	-1.5114507874	-1.52992782631	-1.48859890635
4	136151694	136154249	136152972	-1.51137416802	-1.52988401374	-1.48852937015
4	136154250	136156805	136155528	-1.51127573064	-1.52981652378	-1.48844056204
4	136156806	136159305	136158056	-1.51115714227	-1.52972641244	-1.48833388405
4	136179306	136181805	136180556	-1.5090996536	-1.52784052582	-1.4864763401
4	136181806	136184305	136183056	-1.5087512132	-1.527503312	-1.48615928822
4	136184306	136186805	136185556	-1.50837722464	-1.5271392486	-1.48581823415
4	136186806	136189305	136188056	-1.50797721234	-1.52674792085	-1.48545263436
4	136189306	136191805	136190556	-1.50755065908	-1.52632884911	-1.48506192711
4	136191806	136194305	136193056	-1.50709711965	-1.52588159935	-1.48464565038
4	136194306	136196805	136195556	-1.50661624512	-1.52540582889	-1.48420344037
4	136196806	136199305	136198056	-1.5061078392	-1.52490136105	-1.48373506131
4	136199306	136201805	136200556	-1.50557177326	-1.52436811669	-1.48324030907
4	136201806	136204305	136203056	-1.50500797253	-1.52380608742	-1.48271901471
4	136204306	136206805	136205556	-1.50441641373	-1.52321532627	-1.48217105
4	136206806	136209305	136208056	-1.50379712708	-1.52259593705	-1.4815963448
4	136209306	136211805	136210556	-1.50315007665	-1.5219479438	-1.48099477818
4	136211806	136214305	136213056	-1.50247516947	-1.52127129979	-1.48036618612
4	136214306	136216805	136215556	-1.50177233137	-1.52056597515	-1.47971042443
4	136216806	136219305	136218056	-1.50104158677	-1.51983205194	-1.47902743197
4	136219306	136221805	136220556	-1.50028307368	-1.51906973345	-1.47831724152
4	136221806	136224305	136223056	-1.49949699798	-1.51827928954	-1.47757995113
4	136224306	136226805	136225556	-1.49868361582	-1.51746103981	-1.47681570756
4	136226806	136229305	136228056	-1.49784318263	-1.51661531115	-1.47602464847
4	136229306	136231805	136230556	-1.49697601604	-1.51574249636	-1.47520696799
4	136231806	136234305	136233056	-1.49608266048	-1.51484322777	-1.47436307243
4	136234306	136236805	136235556	-1.49516366186	-1.51391814123	-1.4734933707
4	136236806	136239305	136238056	-1.49421947608	-1.51296776656	-1.47259820104
4	136239306	136241805	136240556	-1.49325050894	-1.51199256567	-1.47167787492
4	136241806	136244305	136243056	-1.49225710883	-1.51099292871	-1.47073266588
4	136244306	136246805	136245556	-1.49123969838	-1.5099692991	-1.46976294736
4	136246806	136249305	136248056	-1.49019879847	-1.50892220229	-1.46876921228
4	136249306	136251805	136250556	-1.4891348609	-1.50785208654	-1.46775189652
4	136251806	136254305	136253056	-1.48804827896	-1.50675933764	-1.4667113844
4	136254306	136256805	136255556	-1.48693939571	-1.50564426986	-1.46564803976
4	136256806	136259305	136258056	-1.48580849694	-1.50450712597	-1.46456219044
4	136259306	136261805	136260556	-1.48465578997	-1.50334805391	-1.46345411116
4	136261806	136264305	136263056	-1.48348147332	-1.50216718877	-1.46232407209
4	136264306	136266805	136265556	-1.48228581649	-1.50096472862	-1.46117242616
4	136266806	136269305	136268056	-1.48106924982	-1.4997410367	-1.45999967998
4	136269306	136271805	136270556	-1.47983241261	-1.49849668685	-1.45880654452
4	136271806	136274305	136273056	-1.47857608679	-1.49723241238	-1.45759385317
4	136274306	136276805	136275556	-1.47730116658	-1.49594907325	-1.45636253303
4	136276806	136279305	136278056	-1.47600858744	-1.49464759089	-1.45511353473
4	136279306	136281805	136280556	-1.47469923797	-1.49332883045	-1.45384777141
4	136281806	136284305	136283056	-1.47337393394	-1.49199356644	-1.45256610312
4	136284306	136286805	136285556	-1.47203349151	-1.49064257449	-1.4512693891
4	136286806	136289305	136288056	-1.47067868915	-1.4892765936	-1.44995844898
4	136289306	136291805	136290556	-1.46931023825	-1.48789628587	-1.44863405009
4	136300190	136302689	136301440	-1.46320964636	-1.4817349346	-1.44272894098
4	136302690	136305189	136303940	-1.46177939368	-1.48028838365	-1.44134472488
4	136305190	136307689	136306440	-1.4603397325	-1.47883144208	-1.43995165265
4	136307690	136310189	136308940	-1.45889129706	-1.47736467279	-1.43855044587
4	136310190	136312833	136311512	-1.4573926135	-1.4758459429	-1.43710112002
4	136312834	136315333	136314084	-1.45588586205	-1.47431785277	-1.43564461116
4	136315334	136317833	136316584	-1.45441413035	-1.47282404714	-1.43422266613
4	136317834	136320333	136319084	-1.45293584486	-1.47132230126	-1.43279517266
4	136320334	136322833	136321584	-1.45145142187	-1.46981295526	-1.43136261713
4	136322834	136325333	136324084	-1.44996123015	-1.46829628976	-1.42992545135
4	136325334	136327833	136326584	-1.44846572734	-1.46677267374	-1.42848421578
4	136327834	136330333	136329084	-1.44696540314	-1.46524250954	-1.42703948214
4	136330334	136332833	136331584	-1.44546071525	-1.46370616263	-1.4255917961
4	136332834	136335333	136334084	-1.44395214133	-1.46216401837	-1.42414172802
4	136335334	136337833	136336584	-1.44244014472	-1.46061643514	-1.42268985664
4	136337834	136340333	136339084	-1.44092517268	-1.45906374823	-1.42123675328
4	136340334	136343132	136341733	-1.43931719956	-1.45741334459	-1.4196964007
4	136343133	136345632	136344383	-1.4377064444	-1.45575743202	-1.41815560947
4	136345633	136348132	136346883	-1.4361853905	-1.45419112094	-1.41670287721
4	136348133	136350632	136349383	-1.43466337238	-1.45262109882	-1.41525162112
4	136354024	136356568	136355296	-1.43106213384	-1.44889441795	-1.41182855349
4	136356569	136359068	136357819	-1.42952605501	-1.44729930315	-1.41037359127
4	136379395	136381894	136380645	-1.41572424805	-1.4327828606	-1.39747835375
4	136381895	136384394	136383145	-1.41422837682	-1.43118651758	-1.39610339588
4	136384395	136386894	136385645	-1.4127361008	-1.42958910807	-1.39473664254
4	136386895	136389394	136388145	-1.41124763464	-1.42799083753	-1.39337833107
4	136389395	136391894	136390645	-1.40976323804	-1.42639198323	-1.39202871537
4	136391895	136394394	136393145	-1.40828312244	-1.42479277652	-1.39068799904
4	136394395	136396894	136395645	-1.40680749054	-1.42319344034	-1.38935637466
4	136396895	136399394	136398145	-1.40533645724	-1.42159411519	-1.38803393571
4	136399395	136401894	136400645	-1.40387004668	-1.41999486058	-1.38672067016
4	136401895	136404394	136403145	-1.40240817498	-1.4183956191	-1.38541647108
4	136404395	136406894	136405645	-1.40095072936	-1.41679630175	-1.38412120668
4	136406895	136409394	136408145	-1.39949764101	-1.41519687659	-1.3828347738
4	136409395	136411894	136410645	-1.39804888243	-1.41359735695	-1.38155710145
4	136411895	136414394	136413145	-1.39660441727	-1.41199774409	-1.38028811266
4	136414395	136416894	136415645	-1.39516420685	-1.4103980298	-1.37902773604
4	136416895	136419394	136418145	-1.39372820144	-1.40879818775	-1.37777589626
4	136419395	136421894	136420645	-1.39229638943	-1.4071982288	-1.37653255569
4	136421895	136424427	136423161	-1.39085966104	-1.40558794982	-1.37528982442
4	136424428	136426927	136425678	-1.38942661397	-1.40397695852	-1.37405516565
4	136426928	136429427	136428178	-1.38800748619	-1.40237682024	-1.3728373433
4	136429428	136431927	136430678	-1.38659263695	-1.40077671866	-1.37162802859
4	136431928	136434427	136433178	-1.38518215482	-1.399176739	-1.37042731473
4	136434428	136436927	136435678	-1.38377610538	-1.39757693381	-1.36923528252
4	136436928	136439427	136438178	-1.38237450752	-1.39597731678	-1.36805195482
4	136439428	136441927	136440678	-1.38097733516	-1.39437785457	-1.36687730864
4	136441928	136444427	136443178	-1.37958461329	-1.39277857585	-1.36571135851
4	136444428	136446927	136445678	-1.37819636984	-1.39117951829	-1.36455411757
4	136446928	136449427	136448178	-1.37681276451	-1.389580869	-1.36340571291
4	136449428	136451927	136450678	-1.3754340265	-1.38798291864	-1.3622663074
4	136451928	136454427	136453178	-1.37406037633	-1.386385971	-1.36113602897
4	136454428	136456927	136455678	-1.37269203572	-1.38479034561	-1.36001499007
4	136456928	136459427	136458178	-1.37132919003	-1.38319633737	-1.35890325603
4	136459428	136461927	136460678	-1.36997204199	-1.38160427349	-1.35780089286
4	136461928	136464427	136463178	-1.36862083987	-1.38001453604	-1.35670800016
4	136464428	136466927	136465678	-1.36727582599	-1.37842750796	-1.35562466262
4	136466928	136469427	136468178	-1.36593722911	-1.37684355122	-1.35455095989
4	136469428	136471927	136470678	-1.36460512994	-1.37526287104	-1.35348683405
4	136471928	136474427	136473178	-1.36327939001	-1.37368544957	-1.352432011
4	136474428	136476927	136475678	-1.36195986741	-1.37211126818	-1.35138620974
4	136476928	136479427	136478178	-1.3606464542	-1.37054035613	-1.35034916336
4	136479428	136481927	136480678	-1.35933898697	-1.36897269058	-1.34932054391
4	136481928	136484427	136483178	-1.35803735409	-1.36740830704	-1.34830006507
4	136484428	136486927	136485678	-1.35674147988	-1.36584728598	-1.34728746601
4	136486928	136489427	136488178	-1.35545131758	-1.3642897307	-1.34628252465
4	136489428	136491927	136490678	-1.3541668363	-1.36273575383	-1.34528505157
4	136491928	136494427	136493178	-1.35288810937	-1.36118559672	-1.34429494585
4	136494428	136496966	136495697	-1.35160570095	-1.35962793337	-1.34330478782
4	136496967	136499466	136498217	-1.35032896617	-1.35807425627	-1.34232167189
4	136559467	136561966	136560717	-1.32055920832	-1.32148918773	-1.31969446129
4	136561967	136564466	136563217	-1.3194368568	-1.32011641553	-1.31883175049
4	136564467	136566966	136565717	-1.31831867847	-1.3187507779	-1.31796981268
4	136566967	136569535	136568251	-1.31718941974	-1.31737380438	-1.31709670079
4	136569536	136572039	136570788	-1.31606286985	-1.3160024847	-1.31622286833
4	136572040	136574539	136573290	-1.31495571867	-1.3146572139	-1.31536116756
4	136574540	136577039	136575790	-1.31385317361	-1.31332008271	-1.31450000733
4	136577040	136579539	136578290	-1.31275441772	-1.31199019847	-1.31363862713
4	136579540	136582039	136580790	-1.31165958522	-1.31066781665	-1.31277701584
4	136582040	136584539	136583290	-1.31056881071	-1.30935318817	-1.31191516797
4	136584540	136587039	136585790	-1.30948217787	-1.30804650496	-1.31105303646
4	136587040	136589539	136588290	-1.30839969895	-1.30674788579	-1.31019050424
4	136589540	136592039	136590790	-1.30732134978	-1.3054574162	-1.30932741629
4	136592040	136594539	136593290	-1.30624698831	-1.30417505835	-1.30846350672
4	136594540	136597044	136595792	-1.30517555744	-1.3028996755	-1.30759778359
4	136597045	136599544	136598295	-1.30410726779	-1.30163161609	-1.30673030568
4	136599545	136602044	136600795	-1.30304362139	-1.30037272435	-1.30586222813
4	136602045	136604544	136603295	-1.30198313104	-1.29912128268	-1.30499229713
4	136604545	136607044	136605795	-1.30092555523	-1.2978770543	-1.30412027014
4	136607045	136609544	136608295	-1.29987057865	-1.29663972169	-1.30324584602
4	136609545	136612044	136610795	-1.29881781998	-1.29540889134	-1.30236867166
4	136612045	136614544	136613295	-1.29776691012	-1.29418418437	-1.30148840043
4	136614545	136617044	136615795	-1.29671756479	-1.29296529826	-1.3006047794
4	136617045	136619544	136618295	-1.29566962195	-1.29175203864	-1.29971770097
4	136619545	136622044	136620795	-1.29462303655	-1.29054431683	-1.29882719123
4	136622045	136624544	136623295	-1.29357790841	-1.28934219621	-1.29793340922
4	136624545	136627044	136625795	-1.29253444619	-1.28814586262	-1.29703660193
4	136627045	136629544	136628295	-1.29149282969	-1.2869554706	-1.29613698997
4	136629545	136632044	136630795	-1.29045317402	-1.28577110093	-1.29523473936
4	136632045	136634544	136633295	-1.28941550622	-1.28459273123	-1.2943299422
4	136634545	136637044	136635795	-1.28837977723	-1.28342025016	-1.29342262706
4	136637045	136639544	136638295	-1.28734589895	-1.28225349141	-1.29251280157
4	136639545	136642044	136640795	-1.286313773	-1.28109227477	-1.29160046636
4	136642045	136644544	136643295	-1.28528339212	-1.27993651804	-1.2906857053
4	136644545	136647044	136645795	-1.28425477672	-1.27878618336	-1.28976861137
4	136647045	136649544	136648295	-1.2832279693	-1.27764126751	-1.2888492873
4	136649545	136652044	136650795	-1.28220307183	-1.27650184445	-1.28792787215
4	136652045	136654544	136653295	-1.281180269	-1.27536809944	-1.28700455762
4	136654545	136657044	136655795	-1.28015976413	-1.27424025079	-1.28607953737
4	136657045	136659544	136658295	-1.27914180644	-1.27311856487	-1.28515304666
4	136659545	136662044	136660795	-1.27812663319	-1.27200329707	-1.28422530487
4	136662045	136664544	136663295	-1.27711447246	-1.27089470133	-1.28329651267
4	136664545	136667044	136665795	-1.27610548546	-1.26979296722	-1.28236679968
4	136667045	136669544	136668295	-1.27509971343	-1.26869814595	-1.28143619107
4	136669545	136672044	136670795	-1.27409710361	-1.26761017817	-1.28050463692
4	136672045	136674544	136673295	-1.27309761226	-1.2665290124	-1.27957208974
4	136674545	136677044	136675795	-1.27210122459	-1.26545462407	-1.27863853201
4	136677045	136679544	136678295	-1.27110791929	-1.2643869774	-1.27770394823
4	136679545	136682044	136680795	-1.27011760724	-1.26332596582	-1.27676825926
4	136682045	136684544	136683295	-1.26913015828	-1.26227143523	-1.2758313529
4	136684545	136687044	136685795	-1.26814541458	-1.26122318858	-1.27489310947
4	136687045	136689544	136688295	-1.26716321141	-1.26018100867	-1.27395342117
4	136689545	136692044	136690795	-1.26618340292	-1.25914468676	-1.27301221381
4	136692045	136694544	136693295	-1.26520589614	-1.2581140669	-1.27206946645
4	136694545	136697044	136695795	-1.26423060527	-1.25708900444	-1.27112516185
4	136697045	136699544	136698295	-1.26325746764	-1.25606939224	-1.27017929081
4	136759552	136762051	136760802	-1.24000346681	-1.23264895141	-1.24649424888
4	136762052	136764551	136763302	-1.23913124366	-1.23180313478	-1.24556847761
4	136764552	136767051	136765802	-1.23826432034	-1.23096448231	-1.24464604873
4	136767052	136769551	136768302	-1.23740292539	-1.23013317169	-1.24372726294
4	136769552	136772051	136770802	-1.23654722688	-1.22930931594	-1.24281236968
4	136772052	136774551	136773302	-1.23569733919	-1.22849297597	-1.24190156572
4	136774552	136777051	136775802	-1.234853373	-1.22768420515	-1.24099505024
4	136777052	136779551	136778302	-1.23401543025	-1.22688304209	-1.24009302209
4	136799552	136802051	136800802	-1.22675878571	-1.22001723014	-1.23220718852
4	136802052	136804551	136803302	-1.22598620052	-1.21929344205	-1.23136076845
4	136804552	136807051	136805802	-1.22522071619	-1.21857754839	-1.23052107341
4	136807052	136809551	136808302	-1.22446232661	-1.21786945221	-1.22968822482
4	136809552	136812051	136810802	-1.22371093088	-1.21716896085	-1.22886225025
4	136812052	136814731	136813392	-1.22293966227	-1.21645097371	-1.22801372929
4	136814732	136817231	136815982	-1.22217551601	-1.21574057163	-1.2271724681
4	136817232	136819731	136818482	-1.22144447708	-1.21506177303	-1.22636722982
4	136819732	136822231	136820982	-1.22071962647	-1.2143894443	-1.22556851458
4	136822232	136824731	136823482	-1.22000069313	-1.21372323951	-1.22477615263
4	136824732	136827231	136825982	-1.21928738835	-1.21306281374	-1.22398993631
4	136827232	136829731	136828482	-1.21857938514	-1.21240779695	-1.2232096031
4	136829732	136832231	136830982	-1.21787636265	-1.2117578441	-1.22243487026
4	136832232	136834733	136833483	-1.2171776602	-1.21111230184	-1.2216650728
4	136834734	136837233	136835984	-1.21648310299	-1.21047096661	-1.22090008137
4	136837234	136839752	136838493	-1.21579002468	-1.20983133948	-1.22013701616
4	136839753	136842252	136841003	-1.21510002411	-1.20919487864	-1.21937767141
4	136842253	136844789	136843521	-1.2144109193	-1.2085595627	-1.21861967011
4	136844790	136847313	136846052	-1.21372112208	-1.20792392167	-1.21786129267
4	136847314	136849813	136848564	-1.21303913377	-1.207295778	-1.21711190748
4	136849814	136852313	136851064	-1.21236283079	-1.20667314687	-1.21636920721
4	136852314	136854813	136853564	-1.21168890362	-1.20605295521	-1.21562958631
4	136854814	136857313	136856064	-1.21101733821	-1.20543516175	-1.21489306655
4	136857314	136859813	136858564	-1.21034812264	-1.20481972782	-1.21415967432
4	136859814	136862313	136861064	-1.20968124839	-1.20420661487	-1.21342944268
4	136862314	136864813	136863564	-1.20901669351	-1.20359577135	-1.21270238434
4	136864814	136867313	136866064	-1.20835450041	-1.2029872162	-1.21197856155
4	136867314	136869930	136868622	-1.20767952967	-1.20236704283	-1.21124143352
4	136869931	136872430	136871181	-1.20700706118	-1.20174931394	-1.21050767186
4	136872431	136874930	136873681	-1.20635296794	-1.20114864022	-1.20979451799
4	136874931	136877430	136876181	-1.20570187282	-1.20055091272	-1.20908514818
4	136877431	136879930	136878681	-1.2050538495	-1.19995619928	-1.20837962175
4	136879931	136882430	136881181	-1.20440892356	-1.19936450802	-1.20767795821
4	136882431	136884930	136883681	-1.20376705216	-1.19877576605	-1.20698012155
4	136884931	136887430	136886181	-1.20312817693	-1.19818988216	-1.20628606452
4	136887431	136889930	136888681	-1.20249223163	-1.19760676634	-1.20559572349
4	136889931	136892430	136891181	-1.20185906051	-1.19702624136	-1.20490894357
4	136892431	136894930	136893681	-1.20122848296	-1.19644811014	-1.20422554126
4	136894931	136897430	136896181	-1.20060029223	-1.19587214696	-1.20354530914
4	136897431	136899930	136898681	-1.19997431615	-1.19529816327	-1.20286807256
4	136899931	136902435	136901183	-1.1993500016	-1.19472562971	-1.20219323578
4	136902436	136904935	136903686	-1.19872763669	-1.19415478879	-1.20152111355
4	136904936	136907435	136906186	-1.19810825371	-1.1935865727	-1.20085281386
4	136907436	136909935	136908686	-1.19749111002	-1.1930202965	-1.20018751355
4	136909936	136912435	136911186	-1.19687612585	-1.19245587443	-1.19952511297
4	136912436	136915063	136913750	-1.19624755221	-1.19187883687	-1.19884865398
4	136915064	136917691	136916378	-1.19560543362	-1.19128919816	-1.19815821317
4	136917692	136920191	136918942	-1.19498088717	-1.19071551169	-1.19748724063
4	136920192	136922691	136921442	-1.19437361064	-1.19015748413	-1.19683537498
4	136922692	136925191	136923942	-1.19376785931	-1.18960062459	-1.19618570363
4	136925192	136927691	136926442	-1.19316346713	-1.18904474764	-1.19553805877
4	136927692	136930194	136928943	-1.19255999257	-1.18848941254	-1.19489197875
4	136930195	136932694	136931445	-1.19195724375	-1.18793440643	-1.194247271
4	136932695	136935194	136933945	-1.19135580243	-1.18738023257	-1.19360456611
4	136935195	136937694	136936445	-1.1907551181	-1.18682636206	-1.19296327485
4	136937695	136940195	136938945	-1.19015517492	-1.18627278671	-1.19232335778
4	136940196	136942695	136941446	-1.18955572843	-1.18571929155	-1.19168452956
4	136942696	136945195	136943946	-1.18895724244	-1.18516631056	-1.19104726607
4	136945196	136947695	136946446	-1.18835944466	-1.18461359767	-1.19041126006
4	136947696	136950195	136948946	-1.18776225707	-1.18406107694	-1.18977642357
4	136950196	136952695	136951446	-1.18716559992	-1.18350866388	-1.18914267762
4	136952696	136955195	136953946	-1.18656933708	-1.1829562086	-1.18850989813
4	136955196	136957695	136956446	-1.18597329792	-1.18240352599	-1.18787792854
4	136977872	136980371	136979122	-1.18053858819	-1.1773390923	-1.18214629599
4	136980372	136982871	136981622	-1.17993320603	-1.17677226206	-1.1815110342
4	136982872	136985371	136984122	-1.17932660396	-1.17620394784	-1.18087488993
4	136985372	136987871	136986622	-1.17871876362	-1.17563418632	-1.18023777122
4	136987872	136990371	136989122	-1.17810956316	-1.17506289541	-1.17959949948
4	136990372	136992871	136991622	-1.17749884567	-1.17448995518	-1.17895986502
4	136992872	136995371	136994122	-1.17688650428	-1.17391530333	-1.17831869981
4	136995372	136997871	136996622	-1.17627251387	-1.17333898322	-1.17767589389
4	137017872	137020371	137019122	-1.17067359164	-1.16808523034	-1.17180817034
4	137020372	137023014	137021693	-1.17002516364	-1.16747760337	-1.17112702586
4	137023015	137025514	137024265	-1.16937432193	-1.16686799839	-1.17044286893
4	137025515	137028014	137026765	-1.1687394822	-1.16627366246	-1.16977507249
4	137028015	137030514	137029265	-1.16810222198	-1.16567732701	-1.16910429284
4	137030515	137033014	137031765	-1.16746226175	-1.16507870285	-1.16843026936
4	137033015	137035524	137034270	-1.16681802362	-1.16447627412	-1.16775138697
4	137035525	137038024	137036775	-1.16617047425	-1.16387090109	-1.16706871251
4	137038025	137040524	137039275	-1.16552063366	-1.16326350942	-1.1663833476
4	137040525	137043024	137041775	-1.1648669838	-1.16265267314	-1.16569369716
4	137043025	137045524	137044275	-1.16420930784	-1.16203819944	-1.16499951709
4	137045525	137048024	137046775	-1.16354738834	-1.16141988484	-1.16430057636
4	137048025	137050524	137049275	-1.16288099036	-1.16079749205	-1.1635966479
4	137050525	137053035	137051780	-1.16220848059	-1.16016946379	-1.16288604459
4	137053036	137055535	137054286	-1.16153055216	-1.15953640762	-1.162169545
4	137055536	137058035	137056786	-1.16084871889	-1.15889969329	-1.1614487995
4	137058036	137060535	137059286	-1.16016093407	-1.15825736333	-1.16072169747
4	137060536	137063035	137061786	-1.15946680218	-1.15760902086	-1.15998785825
4	137063036	137065535	137064286	-1.15876593039	-1.15695427087	-1.15924690627
4	137065536	137068035	137066786	-1.15805793395	-1.15629271909	-1.15849848115
4	137068036	137070535	137069286	-1.15734242794	-1.15562396138	-1.15774222988
4	137070536	137073035	137071786	-1.15661904743	-1.15494760537	-1.15697782691
4	137073036	137075535	137074286	-1.15588741022	-1.15426322992	-1.15620494002
4	137075536	137078035	137076786	-1.15514717264	-1.15357045696	-1.15542327242
4	137078036	137080535	137079286	-1.1543979948	-1.1528689114	-1.15463253452
4	137080536	137083035	137081786	-1.15363960838	-1.15215829919	-1.15383249615
4	137083036	137085535	137084286	-1.15287184699	-1.15143842828	-1.15302302724
4	137085536	137088035	137086786	-1.15209455937	-1.15070911234	-1.1522040221
4	137088036	137090535	137089286	-1.15130760283	-1.14997017704	-1.15137537324
4	137090536	137093283	137091910	-1.15047101925	-1.14918401154	-1.15049509763
4	137093284	137095783	137094534	-1.14962327057	-1.14838663449	-1.14960379055
4	137095784	137098283	137097034	-1.14880486321	-1.14761611119	-1.1487440729
4	137118284	137120783	137119534	-1.14090915322	-1.14013790778	-1.14049325061
4	137120784	137123283	137122034	-1.13996708493	-1.13923999983	-1.13951413857
4	137123284	137125783	137124534	-1.13901097939	-1.13832746809	-1.13852155766
4	137125784	137128283	137127034	-1.13804045313	-1.13739988675	-1.13751515525
4	137128284	137130783	137129534	-1.13705512579	-1.13645683138	-1.13649458865
4	137130784	137133283	137132034	-1.13605460222	-1.13549786095	-1.13545950471
4	137133284	137135783	137134534	-1.13503845448	-1.13452249471	-1.13440952692
4	137135784	137138283	137137034	-1.13400619546	-1.13353018173	-1.1333442334
4	137138284	137140783	137139534	-1.13295732068	-1.132520354	-1.13226318419
4	137140784	137143283	137142034	-1.13189132832	-1.13149243984	-1.13116594797
4	137143284	137145783	137144534	-1.13080764163	-1.13044578767	-1.13005202306
4	137145784	137148283	137147034	-1.12970565933	-1.12937973196	-1.12892087041
4	137148284	137150783	137149534	-1.12858479737	-1.12829364754	-1.12777194635
4	137150784	137153283	137152034	-1.12744444111	-1.12718687227	-1.12660468522
4	137153284	137155783	137154534	-1.12628392378	-1.12605869216	-1.12541846756
4	137155784	137158283	137157034	-1.12510251493	-1.12490836254	-1.12421256604
4	137158284	137160783	137159534	-1.12389945219	-1.12373511241	-1.12298621172
4	137160784	137163283	137162034	-1.12267398436	-1.12253817597	-1.12173865011
4	137163284	137165783	137164534	-1.12142546489	-1.12131689861	-1.12046922273
4	137168663	137171162	137169913	-1.11865765384	-1.11860342676	-1.11766030059
4	137171163	137173662	137172413	-1.11733164407	-1.11730082291	-1.11631685445
4	137173663	137176162	137174913	-1.1159798793	-1.1159714002	-1.11494860891
4	137176163	137178662	137177413	-1.11460215228	-1.11461502745	-1.1135552805
4	137178663	137181162	137179913	-1.11319825196	-1.11323155025	-1.11213660148
4	137181163	137183662	137182413	-1.1117680438	-1.11182086851	-1.11069240288
4	137183663	137186162	137184913	-1.11031150855	-1.11038297821	-1.10922265487
4	137186163	137188662	137187413	-1.1088286351	-1.10891788377	-1.1077273406
4	137188663	137191162	137189913	-1.10731939361	-1.10742557294	-1.10620642458
4	137191163	137193662	137192413	-1.10578377007	-1.10590604234	-1.10465989686
4	137193663	137196162	137194913	-1.1042217891	-1.10435932741	-1.10308778548
4	137196163	137198662	137197413	-1.1026335453	-1.1027855298	-1.1014901921
4	137198663	137201162	137199913	-1.10101907386	-1.10118467912	-1.09986717579
4	137201163	137203662	137202413	-1.09937831777	-1.09955671298	-1.09821870348
4	137203663	137206162	137204913	-1.09771113653	-1.09790148599	-1.09654465778
4	137206163	137208662	137207413	-1.09601734844	-1.0962188191	-1.09484487139
4	137208663	137211162	137209913	-1.09429671974	-1.09450848105	-1.09311912495
4	137211163	137213662	137212413	-1.09254896847	-1.09277019099	-1.09136715398
4	137213663	137216162	137214913	-1.09077380737	-1.09100365793	-1.08958869773
4	137216163	137218662	137217413	-1.08897095075	-1.08920858749	-1.08778350188
4	137218663	137221162	137219913	-1.08714010748	-1.08738467456	-1.0859513085
4	137221163	137223662	137222413	-1.08528095177	-1.0855315662	-1.08409183651
4	137223663	137226162	137224913	-1.08339309701	-1.08364884131	-1.08220474975
4	137226163	137228662	137227413	-1.08147622341	-1.08173615952	-1.08028976671
4	137228663	137231162	137229913	-1.07953027073	-1.07979348121	-1.07834683254
4	137231163	137233662	137232413	-1.07755526808	-1.07782086977	-1.07637596302
4	137233663	137236162	137234913	-1.07555117478	-1.0758183177	-1.07437709891
4	137236163	137238675	137237419	-1.07351298189	-1.07378084785	-1.07234523126
4	137238676	137241175	137239926	-1.07144462919	-1.07171243831	-1.07028426902
4	137241176	137243675	137242426	-1.06935285863	-1.06961986876	-1.06820091737
4	137243676	137246175	137244926	-1.06723197352	-1.06749746341	-1.06608950568
4	137246176	137248675	137247426	-1.06508198415	-1.06534525014	-1.06395004875
4	137248676	137251175	137249926	-1.06290293224	-1.06316329496	-1.06178257078
4	137251176	137253675	137252426	-1.06069486486	-1.06095167127	-1.05958709333
4	137253676	137256175	137254926	-1.05845783401	-1.05871046165	-1.05736363198
4	137256176	137258675	137257426	-1.05619189154	-1.05643975056	-1.05511220069
4	137258676	137261175	137259926	-1.05389706892	-1.05413959543	-1.05283280077
4	137261176	137263675	137262426	-1.05157334764	-1.05180999353	-1.05052539535
4	137263676	137266175	137264926	-1.04922067744	-1.04945089968	-1.04818992967
4	137266176	137268675	137267426	-1.04683904037	-1.0470623006	-1.04582638394
4	137268676	137271175	137269926	-1.04442845466	-1.04464421811	-1.04343477655
4	137271176	137273675	137272426	-1.04198897464	-1.04219670274	-1.04101516611
4	137273676	137276175	137274926	-1.03952064421	-1.0397197954	-1.03856759472
4	137276176	137278675	137277426	-1.03702350433	-1.03721353669	-1.03609209653
4	137278676	137281175	137279926	-1.03449766305	-1.03467803762	-1.03358876548
4	137281176	137283675	137282426	-1.03194331916	-1.03211350684	-1.03105777484
4	137283676	137286175	137284926	-1.02936068642	-1.02952017068	-1.02849930797
4	137286176	137288683	137287430	-1.02674577637	-1.02689403939	-1.02590938213
4	137288684	137291183	137289934	-1.02410288354	-1.02423943749	-1.02329222942
4	137291184	137293683	137292434	-1.02143656424	-1.02156095535	-1.02065234024
4	137293684	137296183	137294934	-1.01874320135	-1.01885498429	-1.01798610142
4	137296184	137298683	137297434	-1.01602345584	-1.01612221256	-1.01529413596
4	137298684	137301183	137299934	-1.01327799161	-1.01336332183	-1.01257708057
4	137301184	137303683	137302434	-1.01050757509	-1.01057909819	-1.00983567036
4	137303684	137306183	137304934	-1.00771304015	-1.00777040088	-1.00707069569
4	137306184	137308683	137307434	-1.00489522936	-1.00493809881	-1.00428295389
4	137308684	137311183	137309934	-1.00205495255	-1.00208301466	-1.00147323011
4	137311184	137313683	137312434	-0.999192983317	-0.999205925691	-0.998642286245
4	137313684	137316183	137314934	-0.996310082928	-0.996307606299	-0.995790861579
4	137316184	137318683	137317434	-0.993407038263	-0.99338886849	-0.992919707681
4	137318684	137321183	137319934	-0.990484661537	-0.990450558173	-0.990029586324
4	137321184	137323683	137322434	-0.987543758435	-0.987493509511	-0.987121255858
4	137323684	137326183	137324934	-0.984585174178	-0.984518595491	-0.984195513773
4	137326184	137328683	137327434	-0.981609793509	-0.981526721656	-0.981253199417
4	137328684	137331183	137329934	-0.97861845655	-0.97851874997	-0.978295102453
4	137331184	137333683	137332434	-0.975611989599	-0.975495521244	-0.975322006677
4	137333684	137336183	137334934	-0.972591261014	-0.972457910022	-0.972334745906
4	137336184	137338683	137337434	-0.969557190546	-0.969406836802	-0.969334211472
4	137338684	137341183	137339934	-0.966510731756	-0.966343254891	-0.966321328834
4	137341184	137343683	137342434	-0.963452816559	-0.963268088308	-0.963297009308
4	137343684	137346183	137344934	-0.960384332743	-0.960182208492	-0.960262128542
4	137346184	137348686	137347435	-0.957304870965	-0.957085175984	-0.957216285409
4	137348687	137351186	137349937	-0.954215157167	-0.953977692288	-0.95416020388
4	137351187	137353705	137352446	-0.951108549447	-0.950853073328	-0.951087298219
4	137353706	137356222	137354964	-0.947983397059	-0.947709661575	-0.947995910884
4	137356223	137358722	137357473	-0.944862919176	-0.944570809455	-0.944908993591
4	137358723	137361222	137359973	-0.941748028934	-0.941437423735	-0.941827446794
4	137361223	137363722	137362473	-0.938628387935	-0.938299105748	-0.938741024846
4	137363723	137366222	137364973	-0.935504768227	-0.935156626583	-0.935650484366
4	137366223	137368722	137367473	-0.932377896721	-0.932010705818	-0.932556544018
4	137368723	137371222	137369973	-0.929248497825	-0.928862065426	-0.929459911369
4	137371223	137373722	137372473	-0.926117275162	-0.925711425419	-0.926361254221
4	137373723	137376222	137374973	-0.922984904263	-0.922559472048	-0.923261224716
4	137376223	137378722	137377473	-0.919852030506	-0.919406853234	-0.920160457376
4	137378723	137381222	137379973	-0.916719287246	-0.916254199097	-0.917059582359
4	137381223	137383722	137382473	-0.913587350584	-0.913102172559	-0.91395928211
4	137383723	137386222	137384973	-0.910456920217	-0.909951445902	-0.91086027573
4	137386223	137388722	137387473	-0.907328634341	-0.906802624012	-0.907763226471
4	137388723	137391222	137389973	-0.904203014001	-0.903656193673	-0.904668680488
4	137391223	137393722	137392473	-0.901080532482	-0.900512589393	-0.901577144794
4	137393723	137396222	137394973	-0.89796154181	-0.897372127692	-0.898489004803
4	137396223	137398722	137397473	-0.894846332761	-0.894235078133	-0.895404574231
4	137398723	137401222	137399973	-0.891735230352	-0.891101784069	-0.892324172831
4	137401223	137403722	137402473	-0.88862849693	-0.887972533573	-0.889248052374
4	137403723	137406222	137404973	-0.8855263267	-0.884847551803	-0.886176388083
4	137406223	137408722	137407473	-0.882428902515	-0.881727053765	-0.88310934137
4	137408723	137411222	137409973	-0.879336455306	-0.878611300642	-0.880047123354
4	137411223	137413722	137412473	-0.876249159409	-0.875500498239	-0.876989884697
4	137413723	137416222	137414973	-0.87316718225	-0.87239485402	-0.873937755826
4	137416223	137418722	137417473	-0.870090662613	-0.86929454196	-0.870890841362
4	137418723	137421222	137419973	-0.867019755502	-0.866199748773	-0.867849262306
4	137421223	137423722	137422473	-0.863954608469	-0.863110646896	-0.864813139066
4	137423723	137426222	137424973	-0.860895357099	-0.860027413354	-0.861782564771
4	137426223	137428722	137427473	-0.857842150923	-0.856950240471	-0.858757645562
4	137428723	137431222	137429973	-0.854795097227	-0.853879275278	-0.855738448924
4	137431223	137433722	137432473	-0.851754246932	-0.850814616889	-0.852724973751
4	137433723	137436222	137434973	-0.848719600163	-0.847756323436	-0.849717157477
4	137436223	137438722	137437473	-0.845691107285	-0.844704399441	-0.846714892004
4	137438723	137441222	137439973	-0.842668671101	-0.841658799548	-0.843718025706
4	137441223	137443722	137442473	-0.839652183941	-0.838619457056	-0.840726412397
4	137443723	137446222	137444973	-0.836641542673	-0.835586298558	-0.837739922693
4	137446223	137448739	137447481	-0.833626992205	-0.832549520471	-0.834748861688
4	137448740	137451239	137449990	-0.830616866815	-0.8295175368	-0.831761489601
4	137451240	137453739	137452490	-0.827623115582	-0.826502403199	-0.828789658652
4	137453740	137456239	137454990	-0.824634953766	-0.8234933006	-0.82582263124
4	137456240	137458739	137457490	-0.821652415218	-0.820490301393	-0.822860408058
4	137458740	137461239	137459990	-0.818675525383	-0.81749346726	-0.819902980068
4	137461240	137463739	137462490	-0.815704417809	-0.814502957823	-0.816950454956
4	137463740	137466239	137464990	-0.812739215125	-0.811518930884	-0.814002921053
4	137466240	137468739	137467490	-0.809779968664	-0.808541464669	-0.811060403657
4	137468740	137471239	137469990	-0.806826711009	-0.805570611607	-0.808122917153
4	137471240	137473739	137472490	-0.803879417122	-0.802606357913	-0.805190428286
4	137473740	137476239	137474990	-0.800938004139	-0.799648618465	-0.802262853121
4	137476240	137478739	137477490	-0.798002326754	-0.796697240137	-0.799340048738
4	137478740	137481296	137480018	-0.795039359917	-0.793719022441	-0.796389120845
4	137481297	137483889	137482593	-0.792026870535	-0.790691633769	-0.793387882798
4	137483890	137486487	137485189	-0.788995316837	-0.787645681992	-0.790366654821
4	137486488	137488987	137487738	-0.786023817014	-0.784660614963	-0.787404333755
4	137488988	137491487	137490238	-0.783114247533	-0.781738244718	-0.784502887216
4	137491488	137493987	137492738	-0.780209231679	-0.778820889723	-0.781605164757
4	137503354	137505853	137504604	-0.766473444099	-0.76503134412	-0.767894238967
4	137505854	137508353	137507104	-0.763588483847	-0.762135743491	-0.765012805965
4	137508354	137510853	137509604	-0.760705938278	-0.759242679945	-0.762133314299
4	137510854	137513353	137512104	-0.757825483261	-0.756351779823	-0.759255486743
4	137513354	137515853	137514604	-0.754946777703	-0.753462656338	-0.756379020854
4	137515854	137518353	137517104	-0.752069559101	-0.750575015979	-0.753503673415
4	137518354	137520853	137519604	-0.749193587098	-0.747688592722	-0.750629217268
4	137520854	137523353	137522104	-0.746318692679	-0.744803210196	-0.747755483965
4	137523354	137525853	137524604	-0.743444627819	-0.741918618244	-0.744882222527
4	137525854	137528353	137527104	-0.740571093439	-0.739034522711	-0.742009124991
4	137528354	137530853	137529604	-0.737697823419	-0.736150669573	-0.739135910052
4	137530854	137533353	137532104	-0.734824603528	-0.733266879643	-0.736262331077
4	137533354	137535853	137534604	-0.731951213991	-0.730382964012	-0.733388144695
4	137535854	137538429	137537142	-0.729033760272	-0.727454884808	-0.730469429226
4	137538430	137540929	137539680	-0.72611568552	-0.724526251743	-0.727549644267
4	137540930	137543429	137542180	-0.723240547054	-0.721640776715	-0.724672400431
4	137543430	137545929	137544680	-0.72036448862	-0.718754441455	-0.721793839483
4	137545930	137548429	137547180	-0.717487367446	-0.715867093139	-0.718913848837
4	137548430	137550929	137549680	-0.714609064831	-0.712978612966	-0.716032331347
4	137550930	137553429	137552180	-0.711729486305	-0.710088915038	-0.713149201677
4	137553430	137555929	137554680	-0.708848551704	-0.70719793737	-0.710264370692
4	137555930	137558429	137557180	-0.705966195752	-0.704305642556	-0.70737775027
4	137558430	137560929	137559680	-0.703082498851	-0.701412165987	-0.70448937508
4	137560930	137563429	137562180	-0.700197573765	-0.698517683328	-0.701599301778
4	137563430	137565929	137564680	-0.697311511466	-0.695622341769	-0.698707576721
4	137565930	137568452	137567191	-0.694411700847	-0.692713537228	-0.695801528663
4	137568453	137570952	137569703	-0.691509774738	-0.689802983104	-0.692892786544
4	137570953	137573457	137572205	-0.688618536696	-0.686903547905	-0.689994178333
4	137573458	137575957	137574708	-0.685725384771	-0.684002607402	-0.687093079417
4	137575958	137578459	137577209	-0.682833886398	-0.681103748198	-0.684193078679
4	137581688	137584187	137582938	-0.676208564414	-0.67446319157	-0.677546238812
4	137584188	137586687	137585438	-0.673317071123	-0.671565754427	-0.674644521775
4	137586688	137589187	137587938	-0.67042561648	-0.668668767241	-0.671742386104
4	137589188	137591687	137590438	-0.66753439223	-0.665772404133	-0.668840064884
4	137591688	137594187	137592938	-0.66464360382	-0.662876836647	-0.66593782192
4	137597820	137600319	137599070	-0.657555987996	-0.655778769003	-0.658820993523
4	137600320	137602819	137601570	-0.654667850274	-0.652886777697	-0.655920656188
4	137602820	137605319	137604070	-0.651780668905	-0.649995913455	-0.653021204852
4	137605320	137607819	137606570	-0.648894453597	-0.647106132333	-0.650122722206
4	137607820	137610584	137609202	-0.645856840614	-0.644064822667	-0.647072287281
4	137610585	137613084	137611835	-0.642818969496	-0.641023222528	-0.64402180448
4	137613085	137615584	137614335	-0.639935218198	-0.638135804574	-0.641126408015
4	137615585	137618145	137616865	-0.637017277044	-0.635213925599	-0.638197148779
4	137618146	137620645	137619396	-0.634098326419	-0.632290712598	-0.635267478009
4	137620646	137623145	137621896	-0.631215042886	-0.629402833871	-0.632374299526
4	137623146	137625645	137624396	-0.628331515131	-0.626514295039	-0.629481627671
4	137625646	137628145	137626896	-0.625447589208	-0.623624912543	-0.626589364194
4	137628146	137630645	137629396	-0.622563077972	-0.620734473773	-0.623697371539
4	137630646	137633145	137631896	-0.619677745116	-0.617842718273	-0.620805461075
4	137633146	137635645	137634396	-0.616791305218	-0.614949330637	-0.617913405845
4	137635646	137638145	137636896	-0.613903452957	-0.612053981116	-0.615020949256
4	137638146	137640645	137639396	-0.611014058218	-0.609156521673	-0.612127994423
4	137640646	137643145	137641896	-0.608123030446	-0.606256846878	-0.609234477422
4	137643146	137645645	137644396	-0.60523032555	-0.603354898895	-0.606340376046
4	137645646	137648145	137646896	-0.602335874169	-0.60045058841	-0.603445651703
4	137648146	137650703	137649425	-0.599405921773	-0.597510020143	-0.600516590995
4	137650704	137653203	137651954	-0.596473847025	-0.594566681361	-0.597586592489
4	137653204	137655703	137654454	-0.593573126494	-0.591654205211	-0.594689083841
4	137655704	137658203	137656954	-0.590670002236	-0.588738737769	-0.591790308275
4	137658204	137660703	137659454	-0.587764307283	-0.585820140661	-0.588890084088
4	137660704	137663203	137661954	-0.5848558348	-0.58289823312	-0.585988191564
4	137663204	137665703	137664454	-0.581944323391	-0.579972777092	-0.583084357268
4	137665704	137668203	137666954	-0.579029434685	-0.577043444158	-0.580178249436
4	137668204	137670703	137669454	-0.576110791057	-0.574109855067	-0.577269508953
4	137670704	137673212	137671958	-0.573183286152	-0.57116689163	-0.574353039798
4	137676344	137678843	137677594	-0.566576628476	-0.56452383461	-0.567775111075
4	137678844	137681343	137680094	-0.563637550824	-0.561568009241	-0.564850389594
4	137681344	137683843	137682594	-0.560692714777	-0.558606127318	-0.561920827851
4	137683844	137686343	137685094	-0.55774168411	-0.555637791623	-0.558985949245
4	137686344	137688843	137687594	-0.554783961565	-0.552662545054	-0.55604521478
4	137688844	137691343	137690094	-0.551818997197	-0.549679881891	-0.553098027419
4	137691344	137693843	137692594	-0.54884629208	-0.546689361232	-0.550143827175
4	137693844	137696343	137695094	-0.54586537916	-0.543690582632	-0.547182073908
4	137696344	137698843	137697594	-0.542875797506	-0.540683159429	-0.544212220547
4	137698844	137701343	137700094	-0.53987704602	-0.537666657118	-0.541233688946
4	137701344	137703843	137702594	-0.536868645641	-0.534640659259	-0.538245923043
4	137703844	137706343	137705094	-0.533850178349	-0.531604793737	-0.535248443223
4	137706344	137708843	137707594	-0.530821224396	-0.528558683856	-0.532240772969
4	137708844	137711343	137710094	-0.527781382149	-0.525501976498	-0.529222449657
4	137711344	137713843	137712594	-0.524730243252	-0.522434319999	-0.526192991703
4	137713844	137716343	137715094	-0.521667416019	-0.519355379892	-0.523151933494
4	137716344	137718843	137717594	-0.518592615243	-0.516264943179	-0.520098899862
4	137718844	137721343	137720094	-0.515505600552	-0.513162842146	-0.517033560029
4	137721344	137723843	137722594	-0.512406158654	-0.510048928925	-0.513955618415
4	137723844	137726343	137725094	-0.509294120432	-0.506923095549	-0.510864829105
4	137726344	137728843	137727594	-0.506169329469	-0.503785235218	-0.507760973222
4	137728844	137731343	137730094	-0.503031665412	-0.500635278282	-0.504643861616
4	137731344	137733866	137732605	-0.499867130324	-0.497459228362	-0.501499512677
4	137733867	137736428	137735148	-0.496648801339	-0.494230123918	-0.498301101829
4	137736429	137738928	137737679	-0.493432055393	-0.491003570646	-0.495103598919
4	137738929	137741428	137740179	-0.490241293344	-0.48780406512	-0.491931202956
4	137741429	137743928	137742679	-0.487037101248	-0.484592118479	-0.488744657717
4	137743929	137746428	137745179	-0.483819360801	-0.481367663083	-0.485543761975
4	137746429	137748928	137747679	-0.480587893584	-0.478130567771	-0.482328258287
4	137748929	137751428	137750179	-0.47734252356	-0.474880702697	-0.479097893256
4	137751429	137753928	137752679	-0.474083073435	-0.471617933599	-0.47585241387
4	137753929	137756428	137755179	-0.47080935092	-0.468342096143	-0.472591562106
4	137756429	137758928	137757679	-0.467521171145	-0.465053033332	-0.469315085522
4	137758929	137761428	137760179	-0.464218307792	-0.461750547089	-0.46602268848
4	137761429	137763928	137762679	-0.460900514825	-0.458434420535	-0.462714053854
4	137763929	137766428	137765179	-0.457567511411	-0.455104409681	-0.459388822746
4	137766429	137768928	137767679	-0.454218952655	-0.451760207051	-0.456046572408
4	137768929	137771428	137770179	-0.450854464161	-0.448401471507	-0.452686856577
4	137771429	137773928	137772679	-0.447473667451	-0.445027855533	-0.449309226061
4	137773929	137776428	137775179	-0.444076290118	-0.441639114607	-0.44591334111
4	137776429	137778928	137777679	-0.440662066713	-0.438235000963	-0.442498882662
4	137778929	137781428	137780179	-0.43723070111	-0.434815226427	-0.43906551391
4	137781429	137783928	137782679	-0.433781873676	-0.431379475271	-0.435612878592
4	137783929	137786458	137785194	-0.430294394662	-0.427906645836	-0.432119720396
4	137786459	137789076	137787768	-0.426706045404	-0.424334826068	-0.428523628327
4	137789077	137791576	137790327	-0.423119087182	-0.420765807106	-0.42492705214
4	137791577	137794076	137792827	-0.419595674344	-0.417261320906	-0.421392428866
4	137794077	137796576	137795327	-0.416053092699	-0.413738988515	-0.417836892201
4	137796577	137799076	137797827	-0.41249119232	-0.410198591935	-0.414260346481
4	137799077	137801576	137800327	-0.408909918666	-0.406640008184	-0.410662792735
4	137801577	137804076	137802827	-0.405309226338	-0.403063120611	-0.407044244382
4	137804077	137806576	137805327	-0.401689106384	-0.399467847608	-0.40340475192
4	137806577	137809076	137807827	-0.398049637454	-0.395854198653	-0.399744446257
4	137809077	137811576	137810327	-0.394390904802	-0.392222190546	-0.396063463099
4	137811577	137814076	137812827	-0.390712994578	-0.388571850474	-0.392361930567
4	137814077	137816576	137815327	-0.387015932146	-0.384903138075	-0.388639924292
4	137816577	137819076	137817827	-0.383299710457	-0.381215969561	-0.384897500044
4	137819077	137821576	137820327	-0.379564355221	-0.377510296263	-0.38113474493
4	137821577	137824076	137822827	-0.375809979385	-0.373786172778	-0.377351816019
4	137824077	137826576	137825327	-0.372036711817	-0.370043660346	-0.373548895864
4	137826577	137829118	137827848	-0.368212745928	-0.366251146579	-0.369693971022
4	137829119	137831660	137830390	-0.364337855584	-0.362408359743	-0.365786831819
4	137831661	137834160	137832911	-0.360476629649	-0.358579300801	-0.361892646698
4	137834161	137836660	137835411	-0.356630251544	-0.354765084174	-0.358012674275
4	137836661	137839160	137837911	-0.352767462273	-0.350934650121	-0.354115445237
4	137839161	137841660	137840411	-0.348889114677	-0.347088784423	-0.350201871577
4	137844790	137847289	137846040	-0.340104112116	-0.338377009778	-0.341335001352
4	137850496	137852995	137851746	-0.331132848259	-0.329479451673	-0.332277690477
4	137852996	137855495	137854246	-0.327183958985	-0.325562497572	-0.328290280831
4	137855496	137857995	137856746	-0.32322527023	-0.321635430585	-0.324292651197
4	137857996	137860495	137859246	-0.319257785092	-0.317699194609	-0.320285848028
4	137860496	137862995	137861746	-0.315282557116	-0.313754804687	-0.316270940638
4	137862996	137865495	137864246	-0.311300608309	-0.30980328175	-0.312248941051
4	137868586	137871085	137869836	-0.302378127714	-0.300947400475	-0.30323548469
4	137871086	137873585	137872336	-0.298382147473	-0.296980641539	-0.299198103999
4	137873586	137876085	137874836	-0.294384454284	-0.293011877413	-0.295158513234
4	137876086	137878585	137877336	-0.290386270471	-0.289042376796	-0.291117885042
4	137878586	137881085	137879836	-0.28638878878	-0.285073371053	-0.287077376823
4	137881086	137883585	137882336	-0.282393132452	-0.281106017783	-0.28303808248
4	137883586	137886085	137884836	-0.278400403313	-0.277141448477	-0.279001080135
4	137886086	137888585	137887336	-0.274411691644	-0.273180782946	-0.27496743867
4	137888586	137891085	137889836	-0.27042795106	-0.269224999432	-0.270938097683
4	137891086	137893757	137892422	-0.266313320076	-0.265139222836	-0.266775569869
4	137893758	137896271	137895015	-0.26219475641	-0.261049558817	-0.262608207747
4	137896272	137898771	137897522	-0.258220540365	-0.257103288394	-0.258586044197
4	137898772	137901326	137900049	-0.254223328298	-0.253134283165	-0.254539708705
4	137901327	137903833	137902580	-0.250229497015	-0.249168783146	-0.250495841516
4	137903834	137906333	137905084	-0.246288668666	-0.245256125327	-0.246504638166
4	137906334	137908833	137907584	-0.242365228278	-0.241361025118	-0.242529979957
4	137908834	137911333	137910084	-0.23845362149	-0.237478047697	-0.238566172402
4	137917377	137919912	137918645	-0.225156882699	-0.224282446319	-0.225082512775
4	137919913	137922412	137921163	-0.221277210708	-0.220433686915	-0.221145263028
4	137922413	137924912	137923663	-0.217440365942	-0.21662816615	-0.217250002174
4	137924913	137927412	137926163	-0.213619149618	-0.212838949875	-0.213369097487
4	137927413	137929912	137928663	-0.209814107371	-0.209066617238	-0.209503088556
4	137929913	137932412	137931163	-0.206025727847	-0.20531169541	-0.205652455675
4	137932413	137935142	137933778	-0.202081383301	-0.201403185629	-0.201641611999
4	137935143	137937642	137936393	-0.198156123088	-0.197514643453	-0.197648443077
4	137937643	137940142	137938893	-0.194421511167	-0.193815984654	-0.193847592169
4	137940143	137942943	137941543	-0.190482129877	-0.189915634679	-0.189836604245
4	137942944	137945464	137944204	-0.186546455854	-0.186020138334	-0.185827579914
4	137945465	137947964	137946715	-0.182851122651	-0.182363656185	-0.182061691132
4	137947965	137950464	137949215	-0.179190080997	-0.178742244907	-0.178329079483
4	137950465	137952964	137951715	-0.175547382554	-0.175140168143	-0.1746134571
4	137952965	137955464	137954215	-0.171923288011	-0.171557724146	-0.170915057178
4	137955465	137957964	137956715	-0.168318082818	-0.167995235519	-0.167234138388
4	137957965	137960464	137959215	-0.164732017784	-0.164452984051	-0.163570932263
4	137960465	137962964	137961715	-0.161165246822	-0.160931150431	-0.159925578462
4	137962965	137965464	137964215	-0.157617946291	-0.157429935915	-0.156298239683
4	137965465	137967964	137966715	-0.154090351707	-0.153949593542	-0.152689146434
4	137967965	137970464	137969215	-0.150582722466	-0.150490381938	-0.149098574557
4	137970465	137972964	137971715	-0.147095399196	-0.147052627067	-0.145526900751
4	137972965	137975464	137974215	-0.143628728941	-0.143636649219	-0.141974522764
4	137975465	137977964	137976715	-0.14018294283	-0.140242642014	-0.138441734423
4	137977965	137980464	137979215	-0.136758290815	-0.13687081554	-0.134928850131
4	137980465	137982964	137981715	-0.133355047985	-0.133521405902	-0.131436205841
4	137982965	137985464	137984215	-0.129973499532	-0.130194653479	-0.127964153029
4	137985465	137987964	137986715	-0.12661392306	-0.126890781686	-0.124513047326
4	137987965	137990464	137989215	-0.123276563251	-0.123609979404	-0.121083213111
4	137990465	137992964	137991715	-0.119961662306	-0.120352427729	-0.117674978824
4	137992965	137995464	137994215	-0.116669514872	-0.117118356654	-0.114288728613
4	137995465	137997964	137996715	-0.113400439039	-0.113908031644	-0.110924853014
4	137997965	138000464	137999215	-0.110154718956	-0.110721694291	-0.107583698254
4	138000465	138002964	138001715	-0.106932624956	-0.107559569018	-0.104265601525
4	138002965	138005464	138004215	-0.103734409846	-0.104421854474	-0.100970894807
4	138005465	138007964	138006715	-0.100560280116	-0.101308700312	-0.0976998634529
4	138007965	138010473	138009219	-0.0974054288524	-0.0982153388981	-0.0944476240135
4	138010474	138012973	138011724	-0.094273905227	-0.0951456869106	-0.0912184223779
4	138012974	138015473	138014224	-0.0911733610522	-0.0921071972168	-0.0880202189073
4	138015474	138017973	138016724	-0.0880977046016	-0.0890938552125	-0.084846797339
4	138017974	138020473	138019224	-0.0850470382367	-0.0861057089188	-0.0816983408647
4	138020474	138022973	138021724	-0.0820214278125	-0.0831427785915	-0.0785749845034
4	138022974	138025473	138024224	-0.0790208987669	-0.0802050543849	-0.0754768112675
4	138025474	138027973	138026724	-0.0760454217442	-0.0772924705553	-0.072403849368
4	138027974	138030473	138029224	-0.0730949469779	-0.0744049468227	-0.0693561009282
4	138030474	138032973	138031724	-0.0701693713015	-0.0715423434765	-0.0663335181431
4	138032974	138035473	138034224	-0.0672685133984	-0.068704449814	-0.0633359640274
4	138035474	138037973	138036724	-0.0643921435273	-0.0658910115583	-0.0603632474037
4	138037974	138040473	138039224	-0.0615400195486	-0.0631017575367	-0.0574151691537
4	138040474	138042973	138041724	-0.0587119125954	-0.0603364216267	-0.0544915555094
4	138042974	138045473	138044224	-0.0559076004953	-0.0575947345278	-0.0515922491056
4	138045474	138047973	138046724	-0.0531268472288	-0.0548764112266	-0.0487170803933
4	138047974	138050473	138049224	-0.0503695317559	-0.0521812829329	-0.0458659902242
4	138050474	138052990	138051732	-0.0476269448738	-0.0495007888071	-0.043030031781
4	138052991	138055490	138054241	-0.0449068840592	-0.0468424917027	-0.040217336586
4	138055491	138057990	138056741	-0.0422200385271	-0.0442167670786	-0.0374390405054
4	138057991	138060490	138059241	-0.0395565205798	-0.0416138715493	-0.0346850187549
4	138060491	138062997	138061744	-0.036913049794	-0.0390305184091	-0.0319519828272
4	138062998	138065668	138064333	-0.0342030464521	-0.0363820038576	-0.0291505495164
4	138065669	138068339	138067004	-0.0314330036649	-0.0336745705918	-0.0262875900712
4	138068340	138070839	138069590	-0.0287759975653	-0.0310772907386	-0.023542113075
4	138070840	138073339	138072090	-0.0262304728061	-0.0285885847833	-0.020912572655
4	138073340	138075839	138074590	-0.0237074639711	-0.0261214068573	-0.0183071447113
4	138075840	138078339	138077090	-0.0212067072273	-0.0236754074088	-0.0157256759308
4	138078340	138080839	138079590	-0.0187278673792	-0.0212501506698	-0.0131679576886
4	138080840	138083339	138082090	-0.0162705309557	-0.0188451143666	-0.0106337131737
4	138083340	138085839	138084590	-0.013834217386	-0.0164597050348	-0.00812260408794
4	138085840	138088359	138087100	-0.011408808967	-0.0140838891241	-0.00562436195893
4	138088360	138090859	138089610	-0.00900359063944	-0.0117266360932	-0.00314870372949
4	138090860	138093359	138092110	-0.00662747533257	-0.00939655865752	-0.000704943660688
4	138093360	138095859	138094610	-0.00427032077322	-0.00708358192926	0.0017172045623
4	138095860	138098383	138097122	-0.00192045864	-0.00477609949967	0.00412955017391
4	138098384	138100883	138099634	0.000411266413399	-0.00248459818181	0.00652077364338
4	138100884	138103383	138102134	0.00271432385313	-0.000219295556637	0.00887992927137
4	138103384	138105883	138104634	0.00500039230068	0.00203142641776	0.0112188322604
4	138105884	138108383	138107134	0.00726998077986	0.00426821015251	0.0135378390871
4	138108384	138110883	138109634	0.00952362259827	0.00649171561254	0.0158373379948
4	138110884	138113383	138112134	0.0117618704227	0.00870262307854	0.0181177356914
4	138113384	138115883	138114634	0.0139852951706	0.0109016343263	0.0203794540059
4	138115884	138118383	138117134	0.0161944944235	0.0130894792692	0.0226229407131
4	138118384	138120883	138119634	0.0183900913671	0.015266909932	0.0248486696792
4	138120884	138123383	138122134	0.0205727691037	0.0174347409353	0.0270571689017
4	138123384	138125883	138124634	0.0227432099607	0.0195937922651	0.0292489524935
4	138125884	138128383	138127134	0.0249020908137	0.021744873556	0.031424536891
4	138128384	138131004	138129694	0.0271014793245	0.0239401354868	0.0336360529766
4	138131005	138133504	138132255	0.0292909399367	0.0261295314874	0.0358324207359
4	138133505	138136004	138134755	0.0314184522741	0.0282610302756	0.0379614841722
4	138136005	138138504	138137255	0.0335369215276	0.0303876190381	0.0400762283425
4	138138505	138141004	138139755	0.0356472261084	0.032510288492	0.0421774128386
4	138141005	138143504	138142255	0.0377503192218	0.0346301031047	0.0442658714365
4	138143505	138146004	138144755	0.0398471639403	0.0367481473493	0.0463424365274
4	138146005	138148504	138147255	0.041938727009	0.0388655234046	0.0484079325199
4	138148505	138151004	138149755	0.0440260096113	0.0409833771114	0.0504632099777
4	138151005	138153504	138152255	0.0461100320826	0.0431028815201	0.0525091307608
4	138153505	138156004	138154755	0.0481917303388	0.045225121559	0.0545464748295
4	138156005	138158504	138157255	0.0502720389686	0.0473511766922	0.0565760191906
4	138158505	138161004	138159755	0.052351831097	0.0494820371265	0.0585985088213
4	138161005	138163504	138162255	0.0544319801203	0.0516186876016	0.0606146972263
4	138163505	138166004	138164755	0.056513386821	0.0537621450171	0.062625361329
4	138166005	138168504	138167255	0.0585969404493	0.0559134178715	0.0646312643523
4	138168505	138171004	138169755	0.0606834682726	0.0580734496269	0.0666331139068
4	138171005	138173504	138172255	0.062773682986	0.0602430548047	0.0686315181667
4	138173505	138176004	138174755	0.0648680092491	0.0624227394746	0.0706268214204
4	138176005	138178504	138177255	0.0669668292871	0.0646129661705	0.0726193252254
4	138178505	138181004	138179755	0.0690705539176	0.0668142269508	0.0746093575173
4	138181005	138183504	138182255	0.0711795917928	0.069027006651	0.0765972496085
4	138183505	138186004	138184755	0.0732943923338	0.0712518225018	0.0785833832685
4	138186005	138188504	138187255	0.0754154455954	0.0734892470938	0.08056816247
4	138188505	138191004	138189755	0.0775433192624	0.0757399390582	0.0825520566728
4	138191005	138193504	138192255	0.0796786208034	0.0780046038484	0.0845355660752
4	138193505	138196004	138194755	0.0818219581129	0.0802839441401	0.0865191915303
4	138196005	138198504	138197255	0.0839739369756	0.0825786562451	0.0885034338157
4	138198505	138201004	138199755	0.0861351580335	0.0848894277481	0.0904887916758
4	138201005	138203504	138202255	0.0883062355697	0.0872169355871	0.0924758076711
4	138203505	138206004	138204755	0.0904878251986	0.0895618827332	0.0944650807535
4	138206005	138208504	138207255	0.092680581841	0.0919249679284	0.0964572107364
4	138208505	138211004	138209755	0.0948851559267	0.0943068831013	0.0984527964908
4	138211005	138213504	138212255	0.097102152546	0.0967082595933	0.100452411653
4	138213505	138216004	138214755	0.0993322061193	0.0991297618243	0.102456657342
4	138216005	138218504	138217255	0.101575891507	0.101571990398	0.104466083224
4	138218505	138221004	138219755	0.103833725885	0.104035462931	0.106481213154
4	138221005	138223504	138222255	0.106106241953	0.106520708572	0.10850259519
4	138223505	138226004	138224755	0.108393997055	0.109028278224	0.110530816201
4	138226005	138228504	138227255	0.110697553942	0.111558727443	0.112566473325
4	138228505	138231004	138229755	0.113017247272	0.114112364486	0.114609959825
4	138231005	138233504	138232255	0.115353319273	0.116689393313	0.11666158818
4	138233505	138236004	138234755	0.117705918327	0.119289917605	0.118721583041
4	138236005	138238504	138237255	0.120075186144	0.12191402095	0.120790172914
4	138238505	138241004	138239755	0.122461225167	0.124561734793	0.12286756093
4	138241005	138243504	138242255	0.124863817901	0.127232742858	0.124953655847
4	138243505	138246004	138244755	0.127282630644	0.129926595874	0.127048269058
4	138246005	138248504	138247255	0.129717372513	0.132642891379	0.129151251434
4	138248505	138251004	138249755	0.132167837585	0.135381320091	0.131262530277
4	138251005	138253504	138252255	0.134633918966	0.138141679539	0.133382124107
4	138253505	138256004	138254755	0.137115555579	0.140923812751	0.135510097212
4	138256005	138258504	138257255	0.139612821239	0.143727692153	0.137646658934
4	138258505	138261004	138259755	0.142125905092	0.146553390865	0.139792154339
4	138261005	138263504	138262255	0.144655043242	0.149401024014	0.14194698128
4	138263505	138266004	138264755	0.147200486968	0.152270720252	0.144111553425
4	138266005	138268504	138267255	0.14976249318	0.155162615912	0.146286287842
4	138268505	138271004	138269755	0.15234130057	0.158076827813	0.148471582675
4	138271005	138273504	138272255	0.154937056909	0.161013365929	0.150667759242
4	138273505	138276004	138274755	0.157549919545	0.163972240328	0.152875154672
4	138276005	138278504	138277255	0.160180072947	0.166953490378	0.155094132105
4	138278505	138281004	138279755	0.162827716983	0.169957164224	0.157325078577
4	138281005	138283504	138282255	0.165493016726	0.17298327196	0.159568347821
4	138283505	138286004	138284755	0.168176094987	0.176031783862	0.161824244882
4	138286005	138288504	138287255	0.170877077007	0.179102669224	0.164093078853
4	138288505	138291004	138289755	0.173596113883	0.182195926433	0.166375175351
4	138291005	138293504	138292255	0.176333394645	0.185311581891	0.168670904718
4	138293505	138296004	138294755	0.179089062512	0.188449608161	0.170980602199
4	138296005	138298504	138297255	0.181863193178	0.191609894332	0.173304558384
4	138298505	138301004	138299755	0.184655845236	0.194792309749	0.175643047514
4	138301005	138303515	138302260	0.187472668509	0.198003104853	0.17800101262
4	138303516	138306015	138304766	0.190309157553	0.20123697298	0.180374872535
4	138306016	138308515	138307266	0.193157294633	0.204484597691	0.18275810989
4	138308516	138311015	138309766	0.196023878972	0.207753551643	0.185156610091
4	138311016	138313515	138312266	0.198908977474	0.21104373724	0.187570619579
4	138313516	138316015	138314766	0.201812760282	0.214355179454	0.190000470311
4	138316016	138318515	138317266	0.204735431375	0.217687947201	0.192446516021
4	138318516	138321015	138319766	0.207677206377	0.221042137814	0.194909104007
4	138321016	138323589	138322303	0.210682268915	0.224467982036	0.197425391065
4	138323590	138326089	138324840	0.213707427587	0.227916099334	0.199959375187
4	138326090	138328604	138327347	0.216716753429	0.231345422276	0.202481088723
4	138328605	138331104	138329855	0.219747341453	0.234798111516	0.205021737177
4	138331105	138333604	138332355	0.22278848826	0.238261854317	0.207572475776
4	138333605	138336104	138334855	0.225850031535	0.241747752628	0.210141664115
4	138336105	138338604	138337355	0.228932188689	0.245255950796	0.212729590345
4	138338605	138341104	138339855	0.232035180607	0.248786604995	0.215336536426
4	138341105	138343604	138342355	0.235159155758	0.252339791876	0.217962718121
4	138343605	138346104	138344855	0.238304140952	0.255915442555	0.220608252947
4	138346105	138348604	138347355	0.241470117627	0.259513439122	0.223273217062
4	138348605	138351104	138349855	0.24465702037	0.26313362868	0.225957630592
4	138351105	138353643	138352374	0.247889274804	0.266803667177	0.22868216344
4	138353644	138356147	138354896	0.251146589154	0.270500420576	0.231429812036
4	138359144	138361973	138360559	0.258537623775	0.27888191258	0.237671982613
4	138361974	138364473	138363224	0.26205246839	0.282864442897	0.240644276529
4	138364474	138366973	138365724	0.265370937514	0.286622436984	0.243452823769
4	138366974	138369473	138368224	0.268709959289	0.29040167449	0.24628108831
4	138369474	138371973	138370724	0.272069482157	0.294202031042	0.249129108926
4	138371974	138374473	138373224	0.275449483015	0.298023415316	0.251996948046
4	138374474	138376973	138375724	0.278849955218	0.301865760176	0.254884679211
4	138376974	138379473	138378224	0.282270806636	0.305728917303	0.25779228743
4	138379474	138381973	138380724	0.285711947674	0.309612747985	0.260719753395
4	138381974	138384473	138383224	0.289173308481	0.31351713452	0.263667075384
4	138384474	138386973	138385724	0.292654835003	0.317441974741	0.266634263657
4	138386974	138389473	138388224	0.296156480537	0.321387160897	0.269621351376
4	138389474	138391973	138390724	0.299678184511	0.325352553671	0.272628380646
4	138391974	138394473	138393224	0.303219880769	0.329337993118	0.275655403095
4	138394474	138396973	138395724	0.306781495406	0.333343308088	0.2787024671
4	138396974	138399473	138398224	0.31036298319	0.337368359186	0.281769648303
4	138399474	138401973	138400724	0.31396431355	0.341413019681	0.284857039355
4	138401974	138404473	138403224	0.317585423436	0.345477116264	0.287964718029
4	138404474	138406973	138405724	0.32122628421	0.349560507511	0.291092799372
4	138406974	138409473	138408224	0.324886918703	0.353663104254	0.294241449582
4	138409474	138411973	138410724	0.328567427979	0.357784890391	0.297410920957
4	138411974	138414473	138413224	0.332267951728	0.361925887819	0.300601506517
4	138414474	138416973	138415724	0.335988516435	0.366085990655	0.30381340339
4	138416974	138419473	138418224	0.339729175994	0.370265109315	0.307046845806
4	138419474	138421973	138420724	0.343490066301	0.374463231997	0.310302153816
4	138421974	138424473	138423224	0.347271367715	0.378680394857	0.313579689739
4	138424474	138426973	138425724	0.35107324489	0.382916618596	0.316879799689
4	138426974	138429473	138428224	0.354895695891	0.38717173732	0.320202681647
4	138429474	138431973	138430724	0.358738670673	0.391445536623	0.323548486491
4	138431974	138434473	138433224	0.36260208082	0.395737767013	0.326917324915
4	138434474	138436990	138435732	0.366498297925	0.400062007714	0.330320193325
4	138436991	138439490	138438241	0.370416487891	0.404406075878	0.33374782831
4	138439491	138441990	138440741	0.374340867169	0.408752365209	0.337186555721
4	138441991	138444490	138443241	0.378285402371	0.413116248499	0.340648734383
4	138444491	138446990	138445741	0.382250109808	0.417497621942	0.344134526702
4	138446991	138449490	138448241	0.386234928105	0.421896299582	0.347644019473
4	138449491	138451990	138450741	0.39023963901	0.426311913489	0.351177167055
4	138451991	138454490	138453241	0.394263949808	0.430743992281	0.35473387255
4	138454491	138456990	138455741	0.39830752087	0.435192013858	0.358313991576
4	138456991	138459490	138458241	0.402370000393	0.43965544718	0.361917355761
4	138459491	138462193	138460842	0.406616292425	0.444314990982	0.365690773918
4	138462194	138464693	138463444	0.410883972705	0.448991921306	0.369490453417
4	138464694	138467193	138465944	0.415002656882	0.453499737061	0.37316438446
4	138467194	138469693	138468444	0.419138955542	0.458021027767	0.376860854068
4	138469694	138472193	138470944	0.423292585009	0.462555367906	0.380579689746
4	138472194	138474693	138473444	0.42746316725	0.467102248694	0.384320606866
4	138474694	138477193	138475944	0.431650341138	0.471661198189	0.388083315049
4	138477194	138479962	138478578	0.436079621906	0.476477182148	0.392071068239
4	138479963	138482559	138481261	0.440609816339	0.481395884581	0.39615759142
4	138482560	138485059	138483810	0.444931002474	0.486081019955	0.400063014242
4	138485060	138487559	138486310	0.449185400176	0.490687373115	0.403915164218
4	138487560	138490059	138488810	0.453455923336	0.495304793187	0.407788982878
4	138490060	138492572	138491316	0.45775291586	0.499944342283	0.411693941857
4	138492573	138495072	138493823	0.462067920736	0.50459677833	0.415622431703
4	138495073	138497572	138496323	0.466387094713	0.509247113533	0.419561880513
4	138497573	138500072	138498823	0.470722499565	0.513908264627	0.423523335329
4	138500073	138502572	138501323	0.475074221002	0.518580226432	0.427506953229
4	138502573	138505119	138503846	0.479482573621	0.523306110931	0.431549796207
4	138505120	138507638	138506379	0.48392514392	0.528061685535	0.435631506024
4	138507639	138510138	138508889	0.488343882497	0.532784797515	0.439698738525
4	138510139	138512638	138511389	0.492761246887	0.537499524702	0.443772064967
4	138512639	138515138	138513889	0.497194675429	0.542224464651	0.447867562293
4	138515139	138517638	138516389	0.501644010336	0.546959394209	0.451985124099
4	138517639	138520138	138518889	0.506109079288	0.551704076948	0.456124626561
4	138520139	138522638	138521389	0.5105896772	0.55645825075	0.460285906539
4	138522639	138525138	138523889	0.51508557502	0.561221637873	0.464468769082
4	138525139	138527638	138526389	0.519596491635	0.565993915122	0.468672958051
4	138527639	138530138	138528889	0.524122169277	0.570774798455	0.472898230616
4	138530139	138532669	138531404	0.528689666979	0.575592803845	0.477169913605
4	138532670	138535169	138533920	0.533273398518	0.58042085426	0.481464159844
4	138535170	138537669	138536420	0.537841951722	0.585225901963	0.48575149201
4	138537670	138540169	138538920	0.542424160626	0.590038335005	0.49005890089
4	138540170	138542669	138541420	0.547019736812	0.594857854397	0.494386108561
4	138542670	138545174	138543922	0.551632110897	0.599688053327	0.498736346673
4	138545175	138547717	138546446	0.556298113383	0.604567408355	0.50314444537
4	138554472	138556971	138555722	0.573554224607	0.622552955899	0.519508734945
4	138556972	138559471	138558222	0.5782324431	0.627413249046	0.523961508156
4	138559472	138562044	138560758	0.582989291421	0.63234857674	0.528496065567
4	138562045	138564544	138563295	0.587759010274	0.637290618892	0.533049823787
4	138564545	138567044	138565795	0.592469490558	0.64216484532	0.537553754034
4	138567045	138569544	138568295	0.597189669069	0.647042766274	0.542073597964
4	138572847	138575346	138574097	0.608178080351	0.65837418204	0.552621063691
4	138575347	138577846	138576597	0.61292564929	0.663259591811	0.557189026552
4	138577847	138580346	138579097	0.617679786301	0.668145557715	0.561769864674
4	138580347	138582846	138581597	0.622439618075	0.673031198749	0.566362737155
4	138582847	138585346	138584097	0.627204262706	0.677915630851	0.57096678527
4	138585347	138587846	138586597	0.63197283249	0.682797964392	0.575581144431
4	138587847	138590346	138589097	0.636744486139	0.687677354857	0.580204997287
4	138590347	138592846	138591597	0.641518381511	0.692552958234	0.584837518773
4	138592847	138595346	138594097	0.646293642083	0.697423881132	0.589477864109
4	138595347	138597846	138596597	0.651069430828	0.702289271629	0.594125224136
4	138597847	138600346	138599097	0.655844888033	0.707148256769	0.598778760063
4	138600347	138602846	138601597	0.660619122503	0.711999923503	0.603437612537
4	138602847	138605346	138604097	0.665391271999	0.716843374716	0.608100963343
4	138605347	138607934	138606641	0.670244329698	0.721762655479	0.612850112922
4	138607935	138610630	138609283	0.675280035354	0.726860331694	0.617785218929
4	138610631	138613130	138611881	0.680226671649	0.731861119664	0.622640223255
4	138613131	138615630	138614381	0.684981018514	0.73666119629	0.627313243688
4	138615631	138618130	138616881	0.689728951864	0.741448568087	0.631986600012
4	138618131	138620630	138619381	0.69446967861	0.746222403286	0.636659537515
4	138620631	138623130	138621881	0.699202468074	0.750981934751	0.641331363964
4	138623131	138625714	138624423	0.704005947278	0.755806051152	0.646079885292
4	138625715	138628214	138626965	0.708799817635	0.760613922058	0.650825917696
4	138628215	138630714	138629465	0.713504366078	0.765325736387	0.655490398681
4	138630715	138633214	138631965	0.71819823012	0.770020396276	0.660151146156
4	138633215	138635714	138634465	0.722880873743	0.774697362748	0.664807637869
4	138635715	138638214	138636965	0.72755178942	0.779356133641	0.669459373079
4	138638215	138640714	138639465	0.73221044403	0.783996181799	0.674105826253
4	138640715	138643214	138641965	0.736856300307	0.788616970917	0.678746472306
4	138643215	138645714	138644465	0.741488812638	0.793217946808	0.683380786801
4	138645715	138648214	138646965	0.746107372069	0.797798487077	0.688008186772
4	138648215	138650714	138649465	0.750711372618	0.802357974612	0.692628088406
4	138650715	138653214	138651965	0.75530022157	0.806895807778	0.697239920411
4	138653215	138655714	138654465	0.759873380297	0.811411444845	0.701843162571
4	138655715	138658214	138656965	0.764430358052	0.815904391838	0.706437346038
4	138658215	138660714	138659465	0.768970735771	0.820374221216	0.711022080986
4	138660715	138663214	138661965	0.773494167277	0.824820574332	0.715597053605
4	138663215	138665714	138664465	0.778000380887	0.829243169164	0.720162019681
4	138665715	138668214	138666965	0.782489115626	0.83364173976	0.724716738082
4	138668215	138670714	138669465	0.786960155212	0.838016073288	0.729261005092
4	138670715	138673214	138671965	0.791413314064	0.842365987137	0.733794649887
4	138673215	138675714	138674465	0.795848449325	0.846691347118	0.738317541331
4	138675715	138678214	138676965	0.800265417001	0.85099201798	0.742829549503
4	138678215	138680714	138679465	0.804664027291	0.855267809734	0.747330508692
4	138680715	138683214	138681965	0.809044131345	0.859518562108	0.751820306996
4	138683215	138685714	138684465	0.813405576046	0.863744097397	0.756298843956
4	138685715	138688214	138686965	0.817748240109	0.86794426808	0.760766051395
4	138688215	138690714	138689465	0.822072025636	0.872118941666	0.765221893119
4	138690715	138693214	138691965	0.826376848319	0.876267999862	0.769666342321
4	138693215	138695714	138694465	0.830662621947	0.880391326244	0.774099362397
4	138695715	138698214	138696965	0.834929029956	0.884488561264	0.778520698015
4	138698215	138700714	138699465	0.839175643709	0.888559229574	0.78292998655
4	138700715	138703214	138701965	0.843401959457	0.892602773733	0.787326797553
4	138703215	138705714	138704465	0.84760744503	0.89661860276	0.791710679069
4	138705715	138708214	138706965	0.851791585321	0.900606148238	0.796081191292
4	138708215	138710714	138709465	0.855953872171	0.904564846263	0.80043790493
4	138710715	138713214	138711965	0.860093755257	0.908494097458	0.804780335706
4	138713215	138715714	138714465	0.86421056406	0.912393196258	0.809107857201
4	138715715	138718214	138716965	0.868303528093	0.916261331443	0.813419747943
4	138718215	138720714	138719465	0.872371856999	0.920097665648	0.817715273888
4	138720715	138723214	138721965	0.876414715563	0.923901317287	0.821993654279
4	138723215	138725714	138724465	0.880431248669	0.92767138244	0.826254090486
4	138725715	138728214	138726965	0.884420669044	0.931407044994	0.830495824407
4	138728215	138730714	138729465	0.888382274605	0.93510758896	0.83471816492
4	138730715	138733214	138731965	0.89231541774	0.938772363628	0.838920464834
4	138733215	138735714	138734465	0.896219483567	0.942400764229	0.84310209393
4	138735715	138738214	138736965	0.900093867254	0.945992196634	0.847262432346
4	138741162	138743661	138742412	0.908430057717	0.953686709992	0.856250676375
4	138743662	138746161	138744912	0.91220663324	0.957157233283	0.860339833097
4	138746162	138748661	138747412	0.915951369743	0.960588656016	0.864405532096
4	138748662	138751161	138749912	0.919663721489	0.963980422095	0.868447250243
4	138751162	138753682	138752422	0.923357786555	0.967345295175	0.872480474279
4	138753683	138756182	138754933	0.927019569213	0.970670401577	0.876490069315
4	138756183	138758682	138757433	0.93063122946	0.973939543192	0.880456501197
4	138758683	138761182	138759933	0.934208367929	0.977166850581	0.884396891812
4	138761183	138763682	138762433	0.937750502571	0.980351834776	0.888310770524
4	138763683	138766182	138764933	0.941257154514	0.983494021878	0.892197660199
4	138766183	138768682	138767433	0.94472785508	0.986592953086	0.896057086009
4	138768683	138771182	138769933	0.948162158114	0.989648194309	0.899888589902
4	138771183	138773682	138772433	0.95155956975	0.992659268693	0.903691660991
4	138773683	138776182	138774933	0.954919579479	0.995625677795	0.907465778418
4	138776183	138778682	138777433	0.958241681015	0.998546922473	0.911210432175
4	138778683	138781329	138780006	0.961620733938	1.0015058423	0.915033193731
4	138781330	138783833	138782582	0.964962608871	1.00441941105	0.918828253698
4	138783834	138786378	138785106	0.968196757027	1.0072264552	0.922515126154
4	138786379	138788878	138787629	0.971389446536	1.00998486878	0.926168928905
4	138788879	138791378	138790129	0.97451301773	1.0126709174	0.929757816675
4	138791379	138793878	138792629	0.977596430963	1.01530967838	0.93331486341
4	138793879	138796378	138795129	0.98063942492	1.01790093967	0.936839741503
4	138796379	138798878	138797629	0.98364172359	1.02044447994	0.940332103691
4	138798879	138801378	138800129	0.986603028648	1.02294005987	0.94379157998
4	138801379	138803878	138802629	0.989523064808	1.0253874615	0.947217827526
4	138803879	138806378	138805129	0.992401640728	1.02778655279	0.950610587374
4	138806379	138808878	138807629	0.995238700725	1.03013734478	0.953969725125
4	138808879	138811378	138810129	0.998034273954	1.0324399454	0.95729517555
4	138811379	138813878	138812629	1.00078844224	1.03469452367	0.960586914137
4	138813879	138816437	138815158	1.00353257329	1.03692662171	0.963882575864
4	138816438	138818952	138817695	1.00624313064	1.03911688401	0.96715412303
4	138818953	138821452	138820203	1.00888128561	1.04123420879	0.970354378994
4	138821453	138823952	138822703	1.01147017566	1.04329755861	0.973510964144
4	138823953	138826513	138825233	1.01404879203	1.045337904	0.97667152623
4	138826514	138829013	138827764	1.01658702034	1.04733124812	0.979799329591
4	138829014	138831513	138830264	1.01905358569	1.04925335523	0.982855461613
4	138831514	138834013	138832764	1.02147991399	1.05112904924	0.985878482398
4	138834014	138836513	138835264	1.02386609842	1.05295845759	0.988868444628
4	138836514	138839013	138837764	1.02621200984	1.05474149718	0.991825166714
4	138839014	138841513	138840264	1.02851754225	1.05647811599	0.994748481081
4	138841514	138844013	138842764	1.03078259474	1.05816827358	0.997638217459
4	138844014	138846513	138845264	1.03300710701	1.05981198266	1.00049423024
4	138846514	138849016	138847765	1.0351920069	1.06141002971	1.0033175995
4	138849017	138851553	138850285	1.0373527134	1.06297364862	1.00612830356
4	138851554	138854318	138852936	1.03958191085	1.06456858487	1.00904839187
4	138857363	138859862	138858613	1.04420692229	1.06781479927	1.01517677241
4	138859863	138862388	138861126	1.04619054862	1.06917940704	1.01783597333
4	138862389	138864888	138863639	1.04813572843	1.07050042044	1.02046272178
4	138864889	138867388	138866139	1.05003320842	1.07177199324	1.02304402805
4	138867389	138869888	138868639	1.05189374172	1.07300181067	1.02559397782
4	138869889	138872388	138871139	1.05371811111	1.074190806	1.02811317325
4	138872389	138874888	138873639	1.05550698642	1.07533979754	1.03060210966
4	138874889	138877388	138876139	1.05726107503	1.07644965249	1.033061308
4	138877389	138879888	138878639	1.0589811712	1.07752133273	1.03549136876
4	138888202	138890701	138889452	1.06604802385	1.0817395481	1.04568030961
4	138890702	138893201	138891952	1.06759957505	1.08262323179	1.04796451222
4	138893202	138895701	138894452	1.06912166776	1.08347433346	1.0502229247
4	138895702	138898201	138896952	1.0706150732	1.08429380433	1.05245611954
4	138898202	138900701	138899452	1.07208061017	1.08508264993	1.0546647111
4	138900702	138903201	138901952	1.07351914995	1.08584193205	1.05684936162
4	138903202	138905701	138904452	1.07493161772	1.08657277501	1.05901077243
4	138905702	138908201	138906952	1.07631888261	1.08727624809	1.0611495848
4	138908202	138910701	138909452	1.07768175198	1.08795335999	1.06326637477
4	138910702	138913201	138911952	1.0790207238	1.08860479372	1.06536142356
4	138913202	138915701	138914452	1.08033622186	1.08923116569	1.06743492982
4	138915702	138918201	138916952	1.08162866669	1.0898330946	1.06948708285
4	138918202	138920701	138919452	1.08289852374	1.09041125018	1.07151810894
4	138920702	138923201	138921952	1.0841464188	1.09096646943	1.07352838561
4	138923202	138925701	138924452	1.08537311032	1.09149973364	1.07551841384
4	138925702	138928330	138927016	1.08660997419	1.09202487411	1.07753887894
4	138934438	138936937	138935688	1.09064521426	1.09365208975	1.08422619378
4	138936938	138939437	138938188	1.09176953173	1.09408292266	1.08611451404
4	138939438	138941937	138940688	1.09287809977	1.09449875131	1.08798636001
4	138941938	138944437	138943188	1.09397195258	1.09490085112	1.08984249179
4	138944438	138946937	138945688	1.09505218187	1.09529054446	1.09168374842
4	138946938	138949437	138948188	1.09611990402	1.09566917086	1.09351100404
4	138949438	138951960	138950699	1.09718089489	1.09603971716	1.09533310935
4	138951961	138954460	138953211	1.09823200759	1.09640202972	1.09714361657
4	138954461	138956960	138955711	1.09926896042	1.09675559675	1.0989340777
4	138956961	138959460	138958211	1.10029787835	1.0971034809	1.10071398397
4	138959461	138961960	138960711	1.10131987039	1.09744703129	1.10248416875
4	138961961	138964480	138963221	1.10234009266	1.09778893989	1.10425249663
4	138964481	138966980	138965731	1.10335554019	1.09812915801	1.10601269481
4	138966981	138969480	138968231	1.10436322579	1.09846760143	1.1077585639
4	138969481	138971980	138970731	1.10536833323	1.09880700508	1.10949797332
4	138971981	138974480	138973231	1.10637209804	1.09914886027	1.11123186037
4	138974481	138976980	138975731	1.10737560988	1.0994945015	1.11296103305
4	138976981	138979480	138978231	1.10837987752	1.09984517214	1.11468623041
4	138979481	138981980	138980731	1.10938576108	1.10020194977	1.11640806149
4	138981981	138984480	138983231	1.11039407668	1.10056586417	1.11812709727
4	138984481	138986980	138985731	1.11140552766	1.10093782657	1.11984380517
4	138986981	138989480	138988231	1.11242081696	1.10131874736	1.12155864924
4	138989481	138992014	138990748	1.11344746768	1.10171208228	1.12328361906
4	138992015	138994514	138993265	1.11447918531	1.102116063	1.12500740971
4	138994515	138997014	138995765	1.11550963393	1.10252870841	1.12671886709
4	138997015	138999622	138998319	1.11656887825	1.10296283516	1.12846704845
4	138999623	139002122	139000873	1.11763519686	1.10341030795	1.13021523714
4	139002123	139004622	139003373	1.11868613804	1.1038617251	1.13192659111
4	139004623	139007122	139005873	1.11974445233	1.10432683137	1.13363818337
4	139007123	139009622	139008373	1.12081035876	1.10480597081	1.13535009728
4	139009623	139012122	139010873	1.1218840059	1.10529941059	1.13706235576
4	139012123	139014622	139013373	1.12296552028	1.10580738649	1.13877496665
4	139014623	139017122	139015873	1.12405504394	1.10633016142	1.14048794149
4	139017123	139019622	139018373	1.12515278384	1.10686805952	1.14220136699
4	139019623	139022122	139020873	1.12625899292	1.10742143013	1.14391539819
4	139022123	139024622	139023373	1.12737385991	1.10799056493	1.14563011917
4	139024623	139027276	139025950	1.12853230547	1.10859402672	1.14739843296
4	139027277	139029784	139028531	1.12970213892	1.10921583241	1.14917034187
4	139029785	139032284	139031035	1.13084632368	1.10983594536	1.15089014995
4	139032285	139034784	139033535	1.13199795512	1.11047194873	1.15260800944
4	139034785	139037284	139036035	1.13315908213	1.11112517437	1.1543267714
4	139037285	139039784	139038535	1.13432999149	1.11179603541	1.15604659945
4	139039785	139042284	139041035	1.1355110134	1.11248500074	1.15776769036
4	139042285	139044787	139043536	1.13670293516	1.11319280657	1.15949091631
4	139044788	139047329	139046059	1.13791611976	1.11392600428	1.16123085488
4	139047330	139049829	139048580	1.13913920841	1.11467802259	1.16297091847
4	139049830	139052335	139051083	1.1403643155	1.11544397413	1.16469994945
4	139052336	139054835	139053586	1.14160014942	1.11622928469	1.16643027684
4	139054836	139057335	139056086	1.14284511643	1.11703300454	1.16815961782
4	139057336	139059933	139058635	1.14412530757	1.11787243104	1.16992373348
4	139059934	139062433	139061184	1.14541635403	1.11873208946	1.17168850777
4	139062434	139064933	139063684	1.14669301311	1.11959491834	1.17341972699
4	139064934	139067433	139066184	1.14797992846	1.12047732992	1.17515108515
4	139067434	139069933	139068684	1.14927712618	1.12137949927	1.17688245559
4	139069934	139072433	139071184	1.15058464081	1.12230160718	1.17861372084
4	139072434	139074945	139073690	1.1519057169	1.12324615492	1.18034895319
4	139074946	139077445	139076196	1.15323724874	1.12421110827	1.18208388224
4	139077446	139079945	139078696	1.15457601099	1.12519421041	1.18381423894
4	139079946	139082445	139081196	1.15592523993	1.12619793593	1.18554412341
4	139082446	139084945	139083696	1.15728509758	1.12722258051	1.18727357782
4	139084946	139087445	139086196	1.1586558108	1.12826850738	1.18900270897
4	139087446	139090023	139088735	1.16005922076	1.12935287361	1.19075857134
4	139090024	139092523	139091274	1.16147433122	1.13045996868	1.19251437534
4	139092524	139095215	139093870	1.16293367642	1.13161590746	1.19430980865
4	139095216	139097720	139096468	1.16440713228	1.13279746353	1.19610715324
4	139097721	139100241	139098981	1.16584505111	1.13396424945	1.19784647588
4	139100242	139102741	139101492	1.16729455684	1.13515388459	1.19958544868
4	139102742	139105241	139103992	1.16875070675	1.13636230376	1.2013181602
4	139105242	139107741	139106492	1.17022017309	1.13759504028	1.2030525652
4	139107742	139110241	139108992	1.1717032945	1.13885244731	1.20478900441
4	139110242	139112741	139111492	1.17320040429	1.14013486784	1.20652782378
4	139112742	139115324	139114033	1.17473681047	1.14146438684	1.20829800582
4	139115325	139117824	139116575	1.17628913785	1.14282120322	1.21007218426
4	139117825	139120324	139119075	1.17783099635	1.14418199105	1.21182049143
4	139120325	139122996	139121661	1.17944186352	1.14561729211	1.21363264556
4	139122997	139125496	139124247	1.18106908604	1.14708092306	1.21544866012
4	139125497	139127996	139126747	1.18265780071	1.14852291041	1.2172079838
4	139127997	139130496	139129247	1.18426193539	1.14999159621	1.21897098741
4	139130497	139132996	139131747	1.18588156594	1.15148710958	1.22073770324
4	139132997	139135496	139134247	1.18751667384	1.15300947271	1.2225080796
4	139135497	139138008	139136753	1.18917104054	1.15456224496	1.22428617805
4	139138009	139140508	139139259	1.19084038272	1.1561413936	1.22606740584
4	139140509	139143008	139141759	1.19252031602	1.15774267756	1.22784717791
4	139143009	139145508	139144259	1.19421453118	1.159369534	1.22962948643
4	139145509	139148008	139146759	1.19592273922	1.16102166761	1.23141404303
4	139148009	139150508	139149259	1.19764470707	1.16269884959	1.23320060418
4	139150509	139153008	139151759	1.19938026158	1.16440090869	1.23498898927
4	139153009	139155508	139154259	1.20112919344	1.16612761439	1.23677900289
4	139155509	139158008	139156759	1.20289122785	1.16787864991	1.23857040915
4	139158009	139160527	139159268	1.20467246175	1.16966008792	1.2403693912
4	139160528	139163027	139161778	1.2064670292	1.17146607143	1.24217001077
4	139163028	139165527	139164278	1.20826674903	1.17328825002	1.24396418011
4	139165528	139168027	139166778	1.21007848588	1.17513344311	1.24575888181
4	139168028	139170539	139169284	1.21190642345	1.17700590864	1.24755826113
4	139170540	139173039	139171790	1.21374609723	1.178901069	1.24935792648
4	139173040	139175581	139174311	1.215608419	1.18083020341	1.25116851928
4	139175582	139178081	139176832	1.21748213544	1.18278167212	1.25297909096
4	139178082	139180581	139179332	1.21935121562	1.18473856149	1.25477439366
4	139180582	139183081	139181832	1.22123093829	1.1867166535	1.25656934179
4	139183082	139185581	139184332	1.22312109111	1.1887156285	1.258363841
4	139185582	139188081	139186832	1.22502154447	1.19073522652	1.26015789102
4	139188082	139190581	139189332	1.22693204218	1.19277506081	1.26195136073
4	139190582	139193121	139191852	1.22886748208	1.19485104949	1.26375820955
4	139193122	139195621	139194372	1.23081195221	1.19694615648	1.26556353374
4	139195622	139198163	139196893	1.23276556733	1.19906044339	1.26736748674
4	139198164	139200663	139199414	1.23472685426	1.20119226368	1.2691687444
4	139200664	139203163	139201914	1.23667864626	1.20332279941	1.27095168901
4	139203164	139205663	139204414	1.23863649826	1.20546888062	1.27273067092
4	139205664	139208163	139206914	1.24059967655	1.20762967467	1.27450503797
4	139208164	139210663	139209414	1.24256743563	1.20980433612	1.27627413007
4	139210664	139213163	139211914	1.24453895373	1.21199192983	1.27803722789
4	139213164	139215663	139214414	1.24651327278	1.2141913728	1.27979349925
4	139215664	139218166	139216915	1.24849010852	1.21640233628	1.28154271248
4	139218167	139220666	139219417	1.25046841286	1.21862364224	1.2832839547
4	139220667	139223166	139221917	1.25244476852	1.22085143401	1.28501424529
4	139223167	139225666	139224417	1.25441958287	1.22308617894	1.28673393659
4	139225667	139228166	139226917	1.25639174019	1.22532664354	1.28844203099
4	139228167	139230666	139229417	1.25836022842	1.2275717047	1.29013762985
4	139230667	139233166	139231917	1.26032404541	1.22982025075	1.2918198458
4	139233167	139235666	139234417	1.26228214393	1.23207113197	1.29348774048
4	139235667	139238251	139236959	1.26426623399	1.23436108905	1.29516802739
4	139238252	139240771	139239512	1.26625083208	1.23666108056	1.29683874244
4	139240772	139243271	139242022	1.26819310226	1.23892137129	1.29846393079
4	139243272	139245778	139244525	1.27012026786	1.24117343758	1.30006659596
4	139245779	139248288	139247034	1.27204151436	1.24342808453	1.3016543084
4	139248289	139250832	139249561	1.27396513138	1.24569525552	1.30323369498
4	139250833	139253332	139252083	1.27587281671	1.2479535327	1.30478956997
4	139253333	139255832	139254583	1.27775120933	1.25018702377	1.30631111958
4	139255833	139258332	139257083	1.27961632806	1.25241472129	1.30781137984
4	139258333	139260899	139259616	1.28149184112	1.2546651726	1.30930909831
4	139260900	139263399	139262150	1.28335316948	1.25690916972	1.31078435017
4	139263400	139265899	139264650	1.28517424472	1.2591151585	1.31221661044
4	139265900	139268399	139267150	1.28697935183	1.2613124188	1.31362511127
4	139268400	139270899	139269650	1.28876765182	1.26350001672	1.31500908807
4	139270900	139273416	139272158	1.29054395989	1.26568398866	1.31637209685
4	139273417	139275916	139274667	1.29230234299	1.26785721081	1.31770939501
4	139275917	139278416	139277167	1.29403492237	1.27001002075	1.31901490464
4	139278417	139280916	139279667	1.29574714879	1.27214922036	1.3202926867
4	139280917	139283416	139282167	1.29743827578	1.27427393478	1.32154210542
4	139283417	139285916	139284667	1.29910758455	1.27638331626	1.32276255557
4	139285917	139288461	139287189	1.30076874173	1.27849484895	1.32396378427
4	139288462	139290971	139289717	1.30241014524	1.28059403703	1.32513711837
4	139290972	139293473	139292223	1.30401313458	1.28265693785	1.32626929011
4	139293474	139295973	139294724	1.30558811144	1.28469678634	1.32736778807
4	139295974	139298506	139297240	1.30714644332	1.28672848557	1.32844033157
4	139298507	139301010	139299759	1.30867919584	1.28874066898	1.32948046101
4	139301011	139303510	139302261	1.31017329488	1.29071617958	1.33047928516
4	139303511	139306020	139304766	1.31163986705	1.29266972217	1.33144423805
4	139306021	139308524	139307273	1.31307729776	1.29459927231	1.33237411359
4	139308525	139311237	139309881	1.31453958947	1.29657830673	1.33330277997
4	139311238	139313737	139312488	1.31596682064	1.29852668602	1.3341911479
4	139313738	139316237	139314988	1.31730230295	1.30036596751	1.335005058
4	139316238	139318737	139317488	1.3186046288	1.30217578165	1.33578135522
4	139318738	139321237	139319988	1.31987324767	1.30395532153	1.33651974556
4	139321238	139323768	139322503	1.32111502972	1.30571430521	1.3372241297
4	139323769	139326268	139325019	1.32232235684	1.30744202993	1.3378900793
4	139326269	139328768	139327519	1.32348700844	1.30912649361	1.3385132981
4	139328769	139331268	139330019	1.32461653226	1.31077830924	1.33909813209
4	139331269	139333768	139332519	1.32571080299	1.3123971141	1.33964468853
4	139333769	139336268	139335019	1.32676971266	1.3139825712	1.34015308072
4	139336269	139338768	139337519	1.32779312059	1.31553429757	1.34062340334
4	139338769	139341268	139340019	1.32878096996	1.31705200293	1.341055826
4	139341269	139343768	139342519	1.32973333294	1.31853554223	1.3414506358
4	139343769	139346268	139345019	1.33065030894	1.3199848063	1.34180813577
4	139346269	139348993	139347631	1.3315706047	1.32146220298	1.34214205168
4	139348994	139351493	139350244	1.33245271341	1.32290238762	1.34243589509
4	139351494	139353993	139352744	1.3332606833	1.32424480103	1.34267968889
4	139353994	139356493	139355244	1.33403355978	1.32555241424	1.34288725932
4	139356494	139358993	139357744	1.33477145001	1.32682514498	1.3430588965
4	139358994	139361493	139360244	1.33547449979	1.32806295697	1.34319492288
4	139361494	139363993	139362744	1.33614284351	1.32926580519	1.34329564698
4	139363994	139366493	139365244	1.33677662935	1.33043366723	1.34336137753
4	139366494	139368993	139367744	1.33737605337	1.33156656371	1.34339247469
4	139368994	139371507	139370251	1.33794283536	1.33266753163	1.34338922915
4	139371508	139374068	139372788	1.33848155816	1.33374586683	1.34335115263
4	139374069	139376568	139375319	1.33898415958	1.33478566619	1.34327853261
4	139376569	139379068	139377819	1.3394463977	1.33577723719	1.34317297081
4	139379069	139381568	139380319	1.33987457715	1.3367333119	1.34303388168
4	139381569	139384068	139382819	1.34026864753	1.33765368907	1.34286136489
4	139384069	139386568	139385319	1.34062861361	1.33853822936	1.34265557004
4	139386569	139389068	139387819	1.3409545152	1.33938683171	1.34241667923
4	139389069	139391568	139390319	1.34124628271	1.34019927848	1.34214477362
4	139391569	139394068	139392819	1.34150389469	1.34097540958	1.34183997124
4	139394069	139396568	139395319	1.34172740835	1.34171516091	1.34150245014
4	139396569	139399068	139397819	1.34191693763	1.34241854648	1.34113242854
4	139399069	139401568	139400319	1.34207263175	1.34308561027	1.3407301706
4	139401569	139404068	139402819	1.34219460005	1.34371634933	1.34029591694
4	139404069	139406568	139405319	1.34228290723	1.34431071782	1.33982986263
4	139406569	139409068	139407819	1.34233760103	1.34486867421	1.33933216061
4	139409069	139411568	139410319	1.34235870112	1.34539014995	1.33880293301
4	139411569	139414097	139412833	1.34234600286	1.3458776288	1.33823901491
4	139414098	139416616	139415357	1.34229888616	1.34632956333	1.33764079522
4	139416617	139419116	139417867	1.34221768714	1.34674146144	1.33701394675
4	139419117	139421616	139420367	1.34210254126	1.34711419216	1.33635781228
4	139421617	139424181	139422899	1.34195081304	1.34745317335	1.3356608149
4	139424182	139426681	139425432	1.34176341156	1.34775314737	1.33493069916
4	139431129	139433628	139432379	1.34106500584	1.34837266296	1.33275881559
4	139433629	139436128	139434879	1.34074707254	1.34852206845	1.33191623615
4	139436129	139438628	139437379	1.34039361047	1.34863216108	1.3310412255
4	139438629	139441128	139439879	1.34000437762	1.34870263343	1.33013361798
4	139441129	139443628	139442379	1.339579157	1.34873321219	1.32919326544
4	139443629	139446128	139444879	1.33911783421	1.34872374171	1.32822010882
4	139446129	139448759	139447444	1.33860691434	1.34867228244	1.32718752573
4	139448760	139451259	139450010	1.33805761061	1.34857838949	1.32611992455
4	139451260	139453759	139452510	1.33748562991	1.3484460057	1.32504645306
4	139453760	139456259	139455010	1.33687717641	1.34827305207	1.32394000731
4	139456260	139458759	139457510	1.33623207416	1.34805929575	1.32280049665
4	139458760	139461259	139460010	1.33555017143	1.34780453531	1.32162784971
4	139461260	139463803	139462532	1.3348248821	1.34750583887	1.32041129118
4	139466687	139469186	139467937	1.33314360676	1.34672402761	1.31769035918
4	139469187	139471686	139470437	1.3323072005	1.34629673357	1.31637934002
4	139471687	139474186	139472937	1.33143328589	1.34582745707	1.31503490935
4	139474187	139476686	139475437	1.33052150832	1.34531576187	1.3136568178
4	139476687	139479186	139477937	1.32957153135	1.34476122912	1.31224483808
4	139479187	139481709	139480448	1.32857877832	1.34416092152	1.31079248748
4	139481710	139484209	139482960	1.32754688462	1.34351682043	1.30930534803
4	139484210	139486709	139485460	1.32648138548	1.3428324339	1.30779135926
4	139486710	139489209	139487960	1.3253773393	1.34210462752	1.30624347774
4	139489210	139491709	139490460	1.32423460886	1.34133320139	1.30466165993
4	139491710	139494209	139492960	1.32305296968	1.34051787222	1.30304577388
4	139494210	139496709	139495460	1.32183220427	1.33965836477	1.30139569381
4	139496710	139499209	139497960	1.32057214259	1.33875446108	1.29971133195
4	139499210	139501709	139500460	1.31927272191	1.3378060583	1.29799269877
4	139501710	139504209	139502960	1.31793390301	1.33681309055	1.29623980757
4	139504210	139506709	139505460	1.31655562899	1.33577548715	1.29445263323
4	139506710	139509209	139507960	1.31513780037	1.3346931446	1.2926310958
4	139509210	139511709	139510460	1.31368035525	1.33356601128	1.29077513794
4	139511710	139514209	139512960	1.31218335115	1.3323941649	1.28888480736
4	139514210	139516709	139515460	1.31064689726	1.33117774455	1.28696019413
4	139516710	139519209	139517960	1.30907098877	1.32991676496	1.28500128498
4	139519210	139521709	139520460	1.30745555379	1.32861115755	1.2830080211
4	139521710	139524209	139522960	1.30580055806	1.32726088498	1.28098039377
4	139524210	139526709	139525460	1.30410609149	1.32586603667	1.27891851843
4	139526710	139529209	139527960	1.3023722579	1.32442671352	1.27682252883
4	139529210	139531709	139530460	1.30059912969	1.32294298214	1.27469253222
4	139531710	139534209	139532960	1.2987868092	1.32141494065	1.27252866519
4	139534210	139536709	139535460	1.29693541557	1.31984270705	1.27033107763
4	139536710	139539209	139537960	1.29504515561	1.31822649094	1.26810000125
4	139539210	139541709	139540460	1.29311631966	1.31656659669	1.2658357327
4	139541710	139544223	139542967	1.29114374678	1.31485862003	1.26353218527
4	139544224	139546723	139545474	1.28913325068	1.31310764494	1.26119610579
4	139546724	139549223	139547974	1.28709109879	1.31131926936	1.25883462943
4	139549224	139551723	139550474	1.28501223189	1.30948920774	1.25644174847
4	139551724	139554223	139552974	1.28289721192	1.30761807722	1.25401797774
4	139554224	139556723	139555474	1.28074666173	1.30570656569	1.25156388072
4	139556724	139559223	139557974	1.27856124485	1.30375540247	1.24908005953
4	139559224	139561723	139560474	1.27634163932	1.30176532134	1.24656713925
4	139561724	139564223	139562974	1.27408855276	1.29973708961	1.24402576833
4	139564224	139566725	139565475	1.27180173286	1.29767060991	1.24145550842
4	139566726	139569225	139567976	1.26948275136	1.29556743845	1.23885796356
4	139569226	139571725	139570476	1.2671331748	1.29342913019	1.23623472987
4	139571726	139574225	139572976	1.26475273199	1.29125558068	1.23358533943
4	139574226	139576725	139575476	1.26234197595	1.28904741265	1.2309102729
4	139576726	139579225	139577976	1.25990133814	1.28680513718	1.22820987474
4	139579226	139581725	139580476	1.25743128101	1.28452930137	1.2254845154
4	139581726	139584225	139582976	1.25493231784	1.28222051288	1.22273460709
4	139584226	139586725	139585476	1.25240506394	1.27987949817	1.21996064401
4	139586726	139589225	139587976	1.24985019455	1.2775070529	1.21716317276
4	139589226	139591773	139590500	1.24724347748	1.27508076632	1.21431555778
4	139591774	139594273	139593024	1.24460989548	1.27262396738	1.21144500725
4	139594274	139596773	139595524	1.24197545317	1.27016114332	1.20857960314
4	139596774	139599273	139598024	1.23931588605	1.26766984035	1.20569268644
4	139599274	139601773	139600524	1.23663190544	1.26515089155	1.20278483501
4	139601774	139604273	139603024	1.23392427365	1.26260520017	1.19985665814
4	139604274	139606773	139605524	1.23119377333	1.26003366264	1.19690881251
4	139606774	139609273	139608024	1.22844142242	1.25743736501	1.19394223813
4	139609274	139611773	139610524	1.22566826147	1.25481742002	1.19095788904
4	139611774	139614273	139613024	1.22287519931	1.25217480444	1.18795659861
4	139614274	139616773	139615524	1.22006301879	1.24951035957	1.18493908708
4	139616774	139619273	139618024	1.21723235554	1.24682475421	1.18190596147
4	139619274	139621773	139620524	1.21438380241	1.24411861463	1.17885778532
4	139621774	139624289	139623032	1.21150874793	1.24138380719	1.17578528805
4	139624290	139626789	139625540	1.20861681436	1.23862950316	1.17269872987
4	139626790	139629365	139628078	1.20567358299	1.23582287884	1.16956142697
4	139629366	139631865	139630616	1.20271399851	1.23299720965	1.16641068607
4	139631866	139634365	139633116	1.1997831362	1.23019561991	1.163294395
4	139634366	139636899	139635633	1.19681713295	1.22735713327	1.16014457342
4	139636900	139639442	139638171	1.19381146986	1.22447741106	1.15695645029
4	139639443	139641954	139640699	1.19080338078	1.22159218953	1.15376946317
4	139641955	139644454	139643205	1.18780812305	1.21871625371	1.15059961328
4	139644455	139646954	139645705	1.18480748705	1.21583225211	1.14742748406
4	139646955	139649458	139648207	1.18179255326	1.21293169353	1.14424355816
4	139649459	139651958	139650709	1.1787663305	1.21001752938	1.14105095372
4	139651959	139654458	139653209	1.17573172641	1.20709260743	1.1378526952
4	139654459	139656958	139655709	1.17268672025	1.20415501682	1.13464662275
4	139656959	139659458	139658209	1.16963166373	1.20120512123	1.13143309215
4	139659459	139661958	139660709	1.16656689708	1.19824326937	1.12821245638
4	139661959	139664470	139663215	1.16348530609	1.19526260105	1.12497724104
4	139664471	139666970	139665721	1.16039448082	1.19227044814	1.12173544259
4	139666971	139669470	139668221	1.15730216978	1.18927431805	1.11849519657
4	139669471	139671970	139670721	1.15420129809	1.1862673697	1.11524909077
4	139671971	139674470	139673221	1.15109209782	1.18324984093	1.11199737716
4	139674471	139676970	139675721	1.1479747461	1.18022191304	1.10874025476
4	139676971	139679470	139678221	1.14484945192	1.17718380323	1.10547794666
4	139679471	139681970	139680721	1.14171645723	1.17413577072	1.10221069763
4	139681971	139684470	139683221	1.1385760731	1.1710781537	1.09893880847
4	139684471	139686970	139685721	1.13542861855	1.16801130756	1.09566257345
4	139686971	139689470	139688221	1.13227427372	1.16493544286	1.09238215898
4	139689471	139691970	139690721	1.12911321459	1.16185076721	1.08909772339
4	139691971	139694491	139693231	1.1259329351	1.15874509855	1.0857962652
4	139694492	139696991	139695742	1.12274493255	1.15562967507	1.0824897288
4	139700005	139702513	139701259	1.11571815145	1.1487551564	1.07521202166
4	139702514	139705013	139703764	1.11251771674	1.14562060657	1.07190198201
4	139708327	139710888	139709608	1.10502752907	1.13827622332	1.0641667214
4	139710889	139713388	139712139	1.10177316577	1.13508155861	1.06081089088
4	139713389	139715888	139714639	1.0985523481	1.13191765159	1.05749265233
4	139715889	139718388	139717139	1.0953250084	1.12874516413	1.05417071025
4	139718389	139720888	139719639	1.09209092499	1.12556385155	1.05084488722
4	139720889	139723388	139722139	1.08884990045	1.12237349065	1.04751503442
4	139723389	139725888	139724639	1.08560180781	1.11917393135	1.04418107136
4	139725889	139728388	139727139	1.08234665803	1.11596517421	1.04084304473
4	139728389	139730888	139729639	1.07908447662	1.11274725094	1.03750099878
4	139730889	139733388	139732139	1.07581536679	1.10952028058	1.03415504056
4	139733389	139735888	139734639	1.07253948287	1.10628443972	1.03080531909
4	139735889	139738388	139737139	1.06925694362	1.10303987109	1.02745194554
4	139738389	139740888	139739639	1.06596784402	1.09978668583	1.02409502145
4	139740889	139743388	139742139	1.06267230699	1.09652501212	1.02073468882
4	139743389	139745888	139744639	1.05937045987	1.093254966	1.01737111459
4	139745889	139748388	139747139	1.05606243369	1.08997665626	1.01400448045
4	139748389	139750888	139749639	1.0527483974	1.08669023112	1.01063500521
4	139750889	139753388	139752139	1.04942856133	1.08339588115	1.00726294732
4	139753389	139755888	139754639	1.04610319417	1.08009386203	1.00388860889
4	139755889	139758388	139757139	1.04277261618	1.07678448122	1.00051234025
4	139758389	139760888	139759639	1.03943723197	1.07346812297	0.997134582979
4	139760889	139763388	139762139	1.03609746517	1.07014519261	0.993755797424
4	139763389	139765888	139764639	1.03275384322	1.0668162065	0.990376541181
4	139765889	139768388	139767139	1.02940698192	1.0634817866	0.986997440409
4	139768389	139770888	139769639	1.02605763596	1.06014269768	0.983619255467
4	139770889	139773388	139772139	1.02270666747	1.05679981217	0.980242849439
4	139773389	139775888	139774639	1.01935491751	1.05345397642	0.976869069688
4	139775889	139778388	139777139	1.01600298832	1.05010580229	0.973498521234
4	139778389	139780901	139779645	1.01264345099	1.04674787961	0.970123730696
4	139780902	139783401	139782152	1.00928371794	1.04338763264	0.9667521307
4	139783402	139785901	139784652	1.00593516962	1.04003645894	0.963395115162
4	139785902	139788401	139787152	1.00258896356	1.03668551523	0.960043802886
4	139788402	139790901	139789652	0.999245665716	1.0333353711	0.956698751855
4	139790902	139793430	139792166	0.995887143188	1.02996785715	0.953341817714
4	139793431	139795930	139794681	0.992531152505	1.02660076449	0.949990764032
4	139795931	139798430	139797181	0.989199266799	1.02325575207	0.946667104829
4	139798431	139800930	139799681	0.985871744367	1.01991302493	0.943351106219
4	139800931	139803430	139802181	0.982548863247	1.01657287066	0.940043033488
4	139803431	139805930	139804681	0.979230940325	1.01323560773	0.936743200574
4	139805931	139808430	139807181	0.975918301085	1.00990155204	0.933451942188
4	139808431	139810930	139809681	0.972611274054	1.00657103253	0.930169576193
4	139810931	139813430	139812181	0.969310294298	1.00324450072	0.926896507774
4	139813431	139815930	139814681	0.966015814886	0.999922422921	0.923633166204
4	139815931	139818430	139817181	0.962728302564	0.996605283486	0.920379986777
4	139818431	139820930	139819681	0.959448232866	0.993293590036	0.91713739408
4	139820931	139823430	139822181	0.956176051733	0.989987835178	0.913905765015
4	139823431	139825930	139824681	0.952912229847	0.986688548891	0.910685488022
4	139825931	139828430	139827181	0.94965724166	0.983396272536	0.907476948668
4	139828431	139830930	139829681	0.946411555923	0.980111546771	0.904280518135
4	139830931	139833430	139832181	0.943175659149	0.976834933311	0.901096578546
4	139833431	139835930	139834681	0.939949928097	0.973566881988	0.897925406175
4	139835931	139838439	139837185	0.93672951878	0.970302548646	0.894762152934
4	139838440	139840939	139839690	0.933518597143	0.967046220545	0.891610825538
4	139840940	139843439	139842190	0.930325052906	0.96380595834	0.888479080513
4	139843440	139845939	139844690	0.927142651434	0.960575500556	0.885360707639
4	139845940	139848439	139847190	0.923971563842	0.957355080146	0.882255787137
4	139848440	139850939	139849690	0.920811993921	0.954144959755	0.879164437132
4	139850940	139853439	139852190	0.917664174923	0.950945429747	0.876086810949
4	139853440	139855939	139854690	0.914528312516	0.947756754653	0.873023036806
4	139855940	139858439	139857190	0.911404609917	0.944579190893	0.869973248659
4	139858440	139860939	139859690	0.908293316806	0.941413040533	0.866937628731
4	139860940	139863439	139862190	0.905194704899	0.938258623535	0.863916384408
4	139863440	139865939	139864690	0.902108987865	0.93511618011	0.860909682643
4	139865940	139868439	139867190	0.899036274976	0.931985834307	0.857917596657
4	139868440	139870939	139869690	0.895976567907	0.928867573064	0.854940123786
4	139870940	139873439	139872190	0.892929959448	0.925761480772	0.851977346454
4	139873440	139875940	139874690	0.889896665199	0.922667777311	0.849029454615
4	139875941	139878440	139877191	0.886875746808	0.919585514019	0.846095508122
4	139878441	139880940	139879691	0.883869841976	0.916517382536	0.843178048274
4	139880941	139883440	139882191	0.880877983773	0.913462390992	0.840276122808
4	139883441	139885945	139884693	0.87789793947	0.910418255861	0.837387551451
4	139885946	139888445	139887196	0.874931036334	0.907386334362	0.834513604144
4	139888446	139890945	139889696	0.871982032083	0.904371485398	0.8316588836
4	139890946	139893445	139892196	0.869047479014	0.901370180013	0.828820048159
4	139893446	139895945	139894696	0.866127526427	0.898382571413	0.825997230692
4	139895946	139898445	139897196	0.863222287692	0.895408789675	0.823190513427
4	139898446	139900945	139899696	0.860331859897	0.892448958362	0.820399949059
4	139900946	139903445	139902196	0.857456373923	0.889503237526	0.817625620425
4	139903446	139905945	139904696	0.854596033841	0.886571858854	0.814867686175
4	139905946	139908445	139907196	0.851751111643	0.883655121982	0.812126372567
4	139908446	139910945	139909696	0.84892190747	0.880753351797	0.809401937066
4	139910946	139913445	139912196	0.846108740658	0.877866889107	0.806694659425
4	139913446	139915945	139914696	0.84331193485	0.874996065893	0.804004834545
4	139915946	139918445	139917196	0.840531899713	0.872141299618	0.801332839572
4	139918446	139920945	139919696	0.837769082212	0.869303060144	0.798679067646
4	139920946	139923445	139922196	0.83502396616	0.866481870895	0.79604392707
4	139923446	139925945	139924696	0.832297101158	0.863678338913	0.793427872546
4	139925946	139928445	139927196	0.829589028671	0.860893073097	0.790831338644
4	139928446	139930945	139929696	0.826900307311	0.858126703999	0.788254770138
4	139930946	139933445	139932196	0.824231553868	0.855379914322	0.785698674876
4	139933446	139935945	139934696	0.821583414346	0.852653416553	0.783163585698
4	139935946	139938445	139937196	0.818956511294	0.849947905995	0.780650006756
4	139938446	139940945	139939696	0.816351395797	0.847264007646	0.778158370529
4	139940946	139943445	139942196	0.813768605582	0.844602332365	0.775689096921
4	139946569	139949068	139947819	0.808043572437	0.838699843517	0.770218947122
4	139949069	139951573	139950321	0.805534817256	0.836112257025	0.767823171198
4	139951574	139954073	139952824	0.803049580426	0.833548305362	0.765450576179
4	139954074	139956573	139955324	0.800592323036	0.831012612175	0.763105379107
4	139956574	139959073	139957824	0.79816056455	0.8285026284	0.760785183292
4	139959074	139961573	139960324	0.7957548531	0.826018933305	0.758490482464
4	139961574	139964073	139962824	0.793375791322	0.823562174389	0.756221816943
4	139964074	139966573	139965324	0.791024021192	0.821133056999	0.753979742162
4	139966574	139969073	139967824	0.788700184642	0.818732294741	0.751764800275
4	139969074	139971573	139970324	0.786404908241	0.816360588269	0.749577515883
4	139971574	139974073	139972824	0.784138661908	0.814018479045	0.747418261859
4	139974074	139976573	139975324	0.781901866921	0.811706463183	0.745287362556
4	139976574	139979073	139977824	0.779694963041	0.809425055455	0.74318516182
4	139979074	139981573	139980324	0.777518306981	0.807174682395	0.741111932255
4	139981574	139984073	139982824	0.775372118973	0.804955629016	0.739067821816
4	139984074	139986573	139985324	0.773256592439	0.802768157099	0.737052948358
4	139986574	139989073	139987824	0.771171965955	0.800612576714	0.735067470881
4	139992206	139994705	139993456	0.766590274314	0.795875068702	0.730703181603
4	139994706	139997205	139995956	0.76460771197	0.793825298352	0.728814285679
4	139997206	139999705	139998456	0.762656828081	0.791808503376	0.726955216951
4	139999706	140002205	140000956	0.760737649379	0.789824752556	0.725125952512
4	140002206	140004705	140003456	0.758850175438	0.787874086716	0.723326444475
4	140004706	140007205	140005956	0.756994417333	0.785956565924	0.721556650754
4	140007206	140009705	140008456	0.75517039448	0.784072272501	0.719816528747
4	140009706	140012418	140011062	0.753302830915	0.78214352943	0.718034174577
4	140012419	140014918	140013669	0.751469114424	0.780250339089	0.716283361225
4	140014919	140017418	140016169	0.74974300085	0.778468843787	0.714634524857
4	140017419	140019918	140018669	0.748048460899	0.776720567914	0.713015057211
4	140019919	140022418	140021169	0.746385553938	0.775005605039	0.711424984352
4	140022419	140024918	140023669	0.744754463317	0.773324178583	0.709864447694
4	140024919	140027418	140026169	0.743155389695	0.771676536139	0.708333596176
4	140027419	140029918	140028669	0.741588536424	0.770062927425	0.706832581265
4	140029919	140032418	140031169	0.740054084807	0.768483573565	0.705361540122
4	140032419	140034918	140033669	0.738552249706	0.766938731488	0.703920641918
4	140034919	140037418	140036169	0.737083286592	0.765428699692	0.702510095281
4	140037419	140039918	140038669	0.735647460219	0.763953791299	0.701130108865
4	140039919	140042450	140041185	0.734236162659	0.762505225822	0.699772340545
4	140042451	140044950	140043701	0.732858991093	0.761092925188	0.698445946666
4	140044951	140047450	140046201	0.731524668924	0.759725893806	0.697159267717
4	140047451	140049950	140048701	0.730224654355	0.758395439876	0.695904001983
4	140049951	140052460	140051206	0.728956764244	0.757099391061	0.69467796997
4	140052461	140054960	140053711	0.727723919777	0.755840806929	0.693483910549
4	140054961	140057460	140056211	0.726528727555	0.75462241972	0.692324264671
4	140057461	140059960	140058711	0.725368871317	0.753441930083	0.691196709884
4	140059961	140062460	140061211	0.724244447376	0.752299488041	0.690101278532
4	140062461	140064960	140063711	0.723155511277	0.751195189949	0.689037979998
4	140064961	140067460	140066211	0.722102046303	0.750129048129	0.688006762589
4	140067461	140069960	140068711	0.721084038426	0.749101085079	0.687007564056
4	140069961	140072460	140071211	0.720101457933	0.748111325305	0.686040280164
4	140072461	140074960	140073711	0.719154102688	0.747159631866	0.685104622181
4	140074961	140077460	140076211	0.718241691253	0.746245792467	0.684200217663
4	140077461	140079960	140078711	0.717363881901	0.745369523369	0.683326644596
4	140079961	140082460	140081211	0.716520311516	0.744530497506	0.682483482926
4	140082461	140084960	140083711	0.71571061993	0.743728374607	0.681670346039
4	140084961	140087460	140086211	0.714934487308	0.742962860258	0.680886888643
4	140087461	140089960	140088711	0.714191578961	0.742233648498	0.680132746378
4	140089961	140092460	140091211	0.713481622337	0.74154049255	0.679407619738
4	140092461	140094960	140093711	0.712804348697	0.740883141953	0.678711223486
4	140094961	140097460	140096211	0.712159307581	0.740261145504	0.678043115628
4	140097461	140099960	140098711	0.711546022297	0.739674026413	0.677402826633
4	140099961	140102460	140101211	0.710964015608	0.73912131609	0.676789870944
4	140102461	140104960	140103711	0.710412843685	0.73860259152	0.676203779598
4	140104961	140107460	140106211	0.709891951525	0.738117320365	0.675643969346
4	140107461	140109960	140108711	0.709400501393	0.737664677608	0.675109588212
4	140109961	140112460	140111211	0.708937562995	0.737243741407	0.674599699312
4	140112461	140114960	140113711	0.70850217436	0.736853566979	0.674113325316
4	140114961	140117460	140116211	0.708093479277	0.736493315569	0.67364959725
4	140117461	140120113	140118787	0.707699503025	0.736152653381	0.673194669712
4	140120114	140122826	140121470	0.707317635164	0.735829991255	0.672744736467
4	140122827	140125326	140124077	0.70697347115	0.735546937251	0.672329981501
4	140125327	140127826	140126577	0.706667490261	0.735302860629	0.671952210469
4	140127827	140130326	140129077	0.70638430066	0.735084796128	0.671593243332
4	140130327	140132826	140131577	0.706123097264	0.734891920281	0.67125230337
4	140132827	140135326	140134077	0.705883051962	0.734723381498	0.670928596385
4	140135327	140137837	140136582	0.705662998009	0.734578142577	0.670620808549
4	140137838	140140337	140139088	0.705462701207	0.734455837943	0.670328863806
4	140140338	140142837	140141588	0.705282149222	0.734356207272	0.670053045985
4	140142838	140145341	140144090	0.705120353449	0.734278492893	0.669792100678
4	140145342	140147841	140146592	0.704977138659	0.73422243094	0.669545966687
4	140147842	140150341	140149092	0.704852281942	0.734187697457	0.669314551072
4	140150342	140152841	140151592	0.704745333392	0.734173870547	0.669097379986
4	140152842	140155341	140154092	0.704655951993	0.734180563376	0.668894174592
4	140155342	140157841	140156592	0.70458364256	0.734207227587	0.668704513181
4	140157842	140160341	140159092	0.704527871425	0.734253259625	0.668527958168
4	140160342	140162847	140161595	0.704488097733	0.734318165226	0.668363926549
4	140162848	140165347	140164098	0.704463945455	0.734401358976	0.66821230439
4	140165348	140167874	140166611	0.704454868419	0.734502645652	0.668072146659
4	140167875	140170388	140169132	0.704460453438	0.734621455717	0.667943242016
4	140170389	140172914	140171652	0.704480165292	0.734756745893	0.66782567042
4	140172915	140175414	140174165	0.704513326853	0.734907455196	0.667719228073
4	140175415	140177914	140176665	0.704559205792	0.735072461622	0.667623663602
4	140177915	140180414	140179165	0.70461745139	0.735251941954	0.667538019254
4	140180415	140182914	140181665	0.704687459857	0.735445200043	0.667461826573
4	140182915	140185414	140184165	0.704768635564	0.735651539157	0.667394632939
4	140185415	140187914	140186665	0.704860459947	0.735870317946	0.667336087077
4	140187915	140190414	140189165	0.704962535505	0.73610100692	0.667285973519
4	140190415	140192914	140191665	0.705074527979	0.73634313921	0.667244137596
4	140192915	140195414	140194165	0.705196005942	0.736596143345	0.667210333562
4	140195415	140197914	140196665	0.705326462121	0.736859372749	0.667184235201
4	140197915	140200414	140199165	0.705465314921	0.73713209982	0.667165450722
4	140200415	140202914	140201665	0.705611924433	0.737413539698	0.66715353044
4	140202915	140205414	140204165	0.705765638178	0.737702907178	0.667147998862
4	140205415	140207914	140206665	0.705925846041	0.737999472613	0.66714840912
4	140207915	140210414	140209165	0.706092009248	0.738302578122	0.667154386227
4	140210415	140212914	140211665	0.706263615135	0.738611588389	0.667165586923
4	140212915	140215563	140214239	0.70644541053	0.738935206975	0.667182177984
4	140219002	140221700	140220351	0.7068939264	0.739721123369	0.667239274912
4	140221701	140224200	140222951	0.707090148508	0.740060809845	0.667269811928
4	140224201	140226901	140225551	0.70728848351	0.740402354771	0.66730323931
4	140226902	140229401	140228152	0.707488118346	0.740744819618	0.667338903227
4	140229402	140231901	140230652	0.707680368462	0.741073753597	0.667374721679
4	140231902	140234401	140233152	0.707872239282	0.741401535413	0.667411531728
4	140234402	140236901	140235652	0.708062964684	0.741727218943	0.667448784431
4	140236902	140239401	140238152	0.708251756716	0.742049844378	0.667485899023
4	140239402	140241901	140240652	0.708437887484	0.742368521072	0.667522342351
4	140241902	140244401	140243152	0.708620698138	0.742682433404	0.667557643375
4	140244402	140246901	140245652	0.708799547118	0.742990781736	0.667591351522
4	140246902	140249401	140248152	0.708973852127	0.743292826065	0.667623074766
4	140249402	140251901	140250652	0.709143098539	0.743587903557	0.667652475684
4	140251902	140254401	140253152	0.709306908451	0.743875503376	0.66767933903
4	140254402	140256901	140255652	0.709464980762	0.744155204335	0.667703516162
4	140256902	140259401	140258152	0.709617036064	0.744426603355	0.667724884526
4	140259402	140261901	140260652	0.709762766752	0.744689267091	0.667743295283
4	140261902	140264401	140263152	0.709901923621	0.744942827301	0.667758647371
4	140264402	140266901	140265652	0.710034342404	0.745187008767	0.667770910355
4	140266902	140269401	140268152	0.710159854255	0.745421558651	0.667780016183
4	140269402	140271901	140270652	0.710278264764	0.745646212204	0.667785852994
4	140271902	140274401	140273152	0.710389377588	0.745860728078	0.667788281039
4	140274402	140276901	140275652	0.710493031888	0.746064916283	0.667787178758
4	140276902	140279401	140278152	0.710589074266	0.746258604099	0.667782420081
4	140279402	140281901	140280652	0.71067728578	0.746441555825	0.667773812594
4	140281902	140284401	140283152	0.710757443781	0.74661354253	0.667761155378
4	140284402	140286901	140285652	0.710829329163	0.746774346041	0.667744244137
4	140286902	140289401	140288152	0.710892724209	0.746923758593	0.667722858733
4	140289402	140291901	140290652	0.710947437178	0.747061592899	0.667696809883
4	140291902	140294401	140293152	0.710993447498	0.747187822167	0.66766609449
4	140294402	140296929	140295666	0.711031044262	0.747303158786	0.667630615423
4	140296930	140299429	140298180	0.711060030639	0.747406953264	0.6675906198
4	140299430	140301929	140300680	0.711080324411	0.747498735967	0.667546378915
4	140301930	140304429	140303180	0.711092194472	0.747579208595	0.667497765937
4	140304430	140306929	140305680	0.711095839292	0.747648591993	0.667444957745
4	140306930	140309429	140308180	0.711091536778	0.747707211639	0.667388180759
4	140309430	140311929	140310680	0.711079570095	0.747755418521	0.667327638232
4	140311930	140314429	140313180	0.711060217394	0.74779356401	0.667263520965
4	140314430	140316929	140315680	0.711033771399	0.747822020183	0.667196023766
4	140320296	140322795	140321546	0.710945457109	0.747852841057	0.667025350729
4	140322796	140325295	140324046	0.710897240676	0.747851502367	0.666947704227
4	140325296	140327795	140326546	0.710843085447	0.747842037428	0.666867335285
4	140327796	140330295	140329046	0.710783364303	0.7478249201	0.666784493416
4	140330296	140332795	140331546	0.710718546556	0.747800729842	0.666699504814
4	140332796	140335295	140334046	0.710649130606	0.747770087852	0.666612708663
4	140335296	140337825	140336561	0.710575114746	0.747733326363	0.666523874726
4	140341754	140344253	140343004	0.710369613723	0.747615925896	0.666291757187
4	140344254	140346753	140345504	0.710285142339	0.747563055418	0.666201027942
4	140346754	140349253	140348004	0.710198868387	0.747507092598	0.666110579253
4	140349254	140351753	140350504	0.710111367584	0.747448719011	0.666020857662
4	140351754	140354253	140353004	0.710023211095	0.747388603991	0.665932316556
4	140354254	140356753	140355504	0.709934969306	0.747327417442	0.665845401602
4	140356754	140359253	140358004	0.709847228567	0.747265826469	0.665760586413
4	140359254	140361753	140360504	0.709760414634	0.74720430228	0.665678206674
4	140361754	140364253	140363004	0.709674907921	0.747143266029	0.66559855431
4	140364254	140366753	140365504	0.709591039242	0.747083091639	0.665521870115
4	140366754	140369253	140368004	0.709509063428	0.74702408058	0.665448317097
4	140369254	140371809	140370532	0.709428323261	0.746965877006	0.665377249479
4	140371810	140374309	140373060	0.709349981202	0.746909445081	0.665309631428
4	140374310	140376809	140375560	0.709275062853	0.746855631497	0.665246257719
4	140376810	140379309	140378060	0.709202871628	0.746804046073	0.665186447054
4	140379310	140381809	140380560	0.70913364359	0.746754996836	0.665130318968
4	140381810	140384309	140383060	0.70906770605	0.746708885563	0.665078077696
4	140384310	140386809	140385560	0.70900538988	0.746666114618	0.665029933948
4	140386810	140389309	140388060	0.708947037326	0.746627101982	0.664986108843
4	140389310	140391809	140390560	0.708892987838	0.746592260696	0.664946824537
4	140391810	140394309	140393060	0.708843616798	0.746562041017	0.664912334782
4	140394310	140396809	140395560	0.708799321745	0.746536910006	0.66488292161
4	140396810	140399309	140398060	0.708760524208	0.746517363922	0.664858889463
4	140399310	140401809	140400560	0.708727479437	0.746503707745	0.664840398997
4	140401810	140404309	140403060	0.708700232356	0.746496002558	0.664827436585
4	140404310	140407017	140405664	0.708678074211	0.746494371804	0.664819816652
4	140407018	140409517	140408268	0.708662414879	0.746499431395	0.664818287011
4	140409518	140412017	140410768	0.708653652959	0.746510743115	0.664822666267
4	140420966	140423465	140422216	0.708693429572	0.746644449652	0.664916640171
4	140423466	140425965	140424716	0.70871979998	0.746691712172	0.664953394651
4	140425966	140428465	140427216	0.708752653563	0.746745585017	0.664996047778
4	140428466	140430965	140429716	0.708792028471	0.746806110493	0.665044598092
4	140430966	140433465	140432216	0.708837920575	0.746873274689	0.665099014598
4	140433466	140435965	140434716	0.708890271258	0.746946999287	0.665159224394
4	140435966	140438465	140437216	0.708949073423	0.747027262531	0.665225201255
4	140438466	140440999	140439733	0.709014841778	0.747114715324	0.665297476509
4	140441000	140443499	140442250	0.709087237232	0.747208865186	0.66537563152
4	140443500	140446009	140444755	0.709165843109	0.747309177965	0.665459206957
4	140446010	140448509	140447260	0.709250995844	0.747416084763	0.665548547455
4	140448510	140451009	140449760	0.709342536828	0.747529375826	0.665643468668
4	140451010	140453509	140452260	0.709440590238	0.747649218085	0.665744078758
4	140453510	140456009	140454760	0.709545205643	0.747775659094	0.665850404823
4	140456010	140458509	140457260	0.709656442509	0.747908754983	0.665962490258
4	140458510	140461009	140459760	0.709774359385	0.748048574055	0.666080368564
4	140461010	140463509	140462260	0.709899039507	0.748195214553	0.666204092709
4	140463510	140466009	140464760	0.710030518397	0.748348726153	0.666333666404
4	140466010	140468509	140467260	0.710168769264	0.748509097788	0.666469028849
4	140468510	140471009	140469760	0.710313793398	0.74867635658	0.666610138892
4	140471010	140473509	140472260	0.710465593215	0.748850542504	0.666756943811
4	140473510	140476009	140474760	0.710624145195	0.749031667784	0.666909369332
4	140476010	140478509	140477260	0.710789365963	0.74921967491	0.667067297575
4	140478510	140481009	140479760	0.71096101967	0.749414340843	0.667230474856
4	140481010	140483509	140482260	0.711138826047	0.749615382239	0.667398621921
4	140486617	140489116	140487867	0.711558691819	0.750088064667	0.667792630664
4	140489117	140491616	140490367	0.711754705053	0.750307860424	0.667975334962
4	140491617	140494137	140492877	0.711956643326	0.750533781677	0.668162854333
4	140494138	140496637	140495388	0.712163558409	0.750764788306	0.668354291825
4	140496638	140499137	140497888	0.712374099358	0.750999408749	0.668548380898
4	140499138	140501637	140500388	0.712588861855	0.751238345552	0.66874564962
4	140501638	140504137	140502888	0.712807559927	0.751481321318	0.668945806121
4	140504138	140506637	140505388	0.713029894572	0.751728049826	0.669148542654
4	140506638	140509153	140507896	0.713256254722	0.751979005194	0.669354179109
4	140515387	140517886	140516637	0.714064387761	0.752873723419	0.67008198048
4	140522551	140525050	140523801	0.714736497093	0.753617426119	0.670679454115
4	140525051	140527550	140526301	0.714970147046	0.75387610113	0.670885335276
4	140527551	140530050	140528801	0.715202244847	0.754133203594	0.671088835176
4	140530051	140532550	140531301	0.715432135589	0.754388054065	0.671289339646
4	140532551	140535050	140533801	0.715659161921	0.754639975496	0.671486229166
4	140535051	140537550	140536301	0.715882659851	0.754888274692	0.67167889092
4	140537551	140540050	140538801	0.716101982852	0.755132273837	0.671866728655
4	140540051	140542550	140541301	0.716316429291	0.755371239718	0.672049089136
4	140542551	140545050	140543801	0.716525251568	0.755604381036	0.672225287728
4	140545051	140547770	140546411	0.716736391576	0.755840642288	0.672401871513
4	140547771	140550270	140549021	0.716939600553	0.756068647461	0.672570089626
4	140550271	140552770	140551521	0.717125908834	0.756278350947	0.672722548024
4	140552771	140555270	140554021	0.717303159338	0.756478593494	0.672865707654
4	140555271	140557770	140556521	0.717470556029	0.756668536977	0.672998846323
4	140557771	140560270	140559021	0.717627386097	0.756847435715	0.673121317172
4	140560271	140562770	140561521	0.717773029769	0.757014639967	0.673232564323
4	140562771	140565270	140564021	0.717906887721	0.757169529183	0.673332042625
4	140565271	140567770	140566521	0.718028358128	0.757311480784	0.673419202255
4	140567771	140570270	140569021	0.718136812708	0.757439847724	0.673493465463
4	140570271	140572770	140571521	0.718231633448	0.757554008033	0.673554246689
4	140572771	140575270	140574021	0.718312198309	0.757653351256	0.673600933063
4	140575271	140577770	140576521	0.718377895353	0.757737276073	0.673632915353
4	140577771	140580270	140579021	0.71842805727	0.757805084699	0.673649564399
4	140580271	140582770	140581521	0.718461984607	0.757856035022	0.673650231431
4	140582771	140585270	140584021	0.718479044655	0.757889452358	0.673634338202
4	140585271	140587770	140586521	0.718478637637	0.757904686179	0.673601351112
4	140587771	140590270	140589021	0.718460183332	0.757901110313	0.673550752539
4	140590271	140592770	140591521	0.718423052377	0.757878043248	0.673481978557
4	140592771	140595338	140594055	0.718365764908	0.757834128294	0.673393189479
4	140595339	140597838	140596589	0.718288174214	0.757768986615	0.673284712134
4	140597839	140600338	140599089	0.718191282021	0.757683448766	0.673157972769
4	140600339	140602838	140601589	0.718073814548	0.757576404764	0.673011289695
4	140602839	140605338	140604089	0.717935456003	0.757447542148	0.672844345007
4	140605339	140607838	140606589	0.717775962978	0.757296632141	0.672656877806
4	140607839	140610338	140609089	0.717595138073	0.757123509165	0.672448663263
4	140610339	140612862	140611601	0.717391789732	0.756927057625	0.672218345431
4	140612863	140615371	140614117	0.717166156089	0.75670753143	0.671966217517
4	140615372	140617871	140616622	0.716919474469	0.756466173239	0.671693646753
4	140617872	140620371	140619122	0.716651205684	0.756202494158	0.671400012891
4	140620372	140622871	140621622	0.716360784522	0.75591598032	0.671084674341
4	140622872	140625371	140624122	0.716048231345	0.755606705148	0.670747612691
4	140625372	140627871	140626622	0.715713774788	0.755274953069	0.670389015449
4	140627872	140630371	140629122	0.715357765646	0.754921130683	0.670009194147
4	140630372	140632880	140631626	0.714979997604	0.75454509524	0.669607860628
4	140632881	140635380	140634131	0.714581347867	0.754147788274	0.66918586872
4	140635381	140637880	140636631	0.714163354184	0.753730813187	0.66874475754
4	140637881	140640380	140639131	0.713725808037	0.753294033662	0.66828421223
4	140640381	140642880	140641631	0.713269288347	0.752838100626	0.66780474081
4	140642881	140645380	140644131	0.712794369443	0.752363654755	0.667306850207
4	140645381	140647880	140646631	0.712301614905	0.751871307993	0.666791055537
4	140647881	140650380	140649131	0.711791601157	0.751361683943	0.666257889108
4	140650381	140652880	140651631	0.711264948476	0.750835462401	0.665707921415
4	140652881	140655380	140654131	0.710722315249	0.750293357833	0.6651417645
4	140655381	140657880	140656631	0.710164447237	0.749736181037	0.664560108834
4	140657881	140660380	140659131	0.709592175599	0.749164841306	0.66396371035
4	140660381	140662880	140661631	0.709006416166	0.748580341794	0.663353390767
4	140662881	140665380	140664131	0.708408183109	0.747983787932	0.662730063332
4	140665381	140667927	140666654	0.707792851255	0.747370672404	0.662088757923
4	140667928	140670427	140669178	0.707166636166	0.746747295249	0.661435800234
4	140670428	140672927	140671678	0.70653689677	0.746121065674	0.660778730461
4	140672928	140675427	140674178	0.70589879314	0.745487248791	0.660112370621
4	140675428	140677927	140676678	0.705253372484	0.744846949904	0.659437707145
4	140677928	140680427	140679178	0.704601606378	0.744201180451	0.658755669591
4	140680428	140682927	140681678	0.703944454015	0.743550944621	0.658067162219
4	140682928	140685427	140684178	0.703282904033	0.742897283088	0.657373111732
4	140685428	140687927	140686678	0.702617963302	0.742241263468	0.65667445874
4	140687928	140690427	140689178	0.70195052444	0.74158384459	0.655972021925
4	140690428	140692927	140691678	0.701281124783	0.740925632014	0.655266262179
4	140692928	140695427	140694178	0.700609931794	0.740266868312	0.654557263554
4	140695428	140697927	140696678	0.699937032722	0.739607706394	0.653845041154
4	140697928	140700427	140699178	0.699262520262	0.738948269534	0.653129655015
4	140700428	140702927	140701678	0.69858646805	0.738288646551	0.652411160433
4	140702928	140705461	140704195	0.697904353063	0.737624452676	0.651684710547
4	140705462	140707961	140706712	0.697220921841	0.736960340967	0.650955311052
4	140707962	140710461	140709212	0.696540947622	0.736300959178	0.650228029554
4	140710462	140712961	140711712	0.69585990708	0.735641942792	0.649497989146
4	140712962	140715461	140714212	0.695177818076	0.734983344216	0.648765159201
4	140715462	140717961	140716712	0.694494574703	0.734325085935	0.648029393908
4	140717962	140720461	140719212	0.693810018007	0.733667036437	0.647290493754
4	140720462	140722961	140721712	0.693123946896	0.733009016009	0.646548223274
4	140722962	140725461	140724212	0.692436058653	0.732350733362	0.645802257822
4	140725462	140727961	140726712	0.691746028695	0.731691868807	0.64505226064
4	140727962	140730461	140729212	0.691053603438	0.731032169956	0.644297971489
4	140730462	140732961	140731712	0.690358589599	0.730371446641	0.643539190249
4	140732962	140735461	140734212	0.689660830452	0.72970954873	0.642775747568
4	140735462	140737994	140736728	0.688955702947	0.729042113637	0.642002562328
4	140737995	140740494	140739245	0.688247337679	0.728373095003	0.641224118955
4	140740495	140742994	140741745	0.687540781536	0.727707291672	0.640445942154
4	140742995	140745494	140744245	0.686831252557	0.727040230999	0.639662744705
4	140745495	140747994	140746745	0.686118720705	0.726371925282	0.63887446677
4	140747995	140750494	140749245	0.685403060221	0.725702273272	0.638080971942
4	140750495	140752994	140751745	0.684684112664	0.725031119506	0.637282116653
4	140752995	140755494	140754245	0.683961825151	0.724358418599	0.636477861389
4	140755495	140757994	140756745	0.683236222194	0.723684222837	0.635668224934
4	140757995	140760494	140759245	0.682507283969	0.72300853743	0.634853186257
4	140760495	140763004	140761750	0.681773412182	0.722329881771	0.634030986388
4	140763005	140765504	140764255	0.681035872081	0.721649416064	0.633203081069
4	140765505	140768004	140766755	0.68029586295	0.720968218256	0.632370877032
4	140768005	140770504	140769255	0.679551633135	0.720284649773	0.631532462774
4	140770505	140773004	140771755	0.678802994117	0.719598523289	0.630687671249
4	140773005	140775504	140774255	0.678049804356	0.718909686523	0.629836397425
4	140775505	140778004	140776755	0.677291972233	0.718218037601	0.628978587465
4	140781103	140783657	140782380	0.675569777777	0.716651427942	0.627024672889
4	140787785	140790284	140789035	0.673501799719	0.714779449717	0.624670768156
4	140790285	140792784	140791535	0.67271630089	0.714070871365	0.623774712942
4	140792785	140795284	140794035	0.671926064648	0.713359325286	0.622872278082
4	140795285	140797784	140796535	0.671131137132	0.712644841973	0.621963555677
4	140797785	140800284	140799035	0.670331620768	0.71192751124	0.621048690672
4	140800285	140802784	140801535	0.669527584301	0.711207385364	0.620127800795
4	140802785	140805312	140804049	0.668714375784	0.710480269403	0.619195630467
4	140805313	140807812	140806563	0.667896204975	0.709749857575	0.618257131404
4	140807813	140810312	140809063	0.667077355723	0.709019869179	0.617317376357
4	140810313	140812812	140811563	0.666252995355	0.708285902287	0.616370964575
4	140812813	140815312	140814063	0.665422802502	0.707547585736	0.615417668778
4	140815313	140817812	140816563	0.664586252643	0.706804326412	0.614457076331
4	140817813	140820312	140819063	0.663742707873	0.706055387424	0.613488685571
4	140823880	140826585	140825233	0.661626649027	0.70417769061	0.611062073362
4	140826586	140829085	140827836	0.660717561174	0.703370912957	0.61002137339
4	140829086	140831585	140830336	0.659834439423	0.702586854285	0.609011752044
4	140831586	140834085	140832836	0.658941037055	0.701793200096	0.607991893883
4	140834086	140836585	140835336	0.658036882691	0.700989391303	0.606961447286
4	140836586	140839085	140837836	0.657121516751	0.700174889241	0.605920059415
4	140839086	140841585	140840336	0.656194493254	0.699349184658	0.604867375074
4	140841586	140844085	140842836	0.655255444782	0.698511865126	0.603803096489
4	140844086	140846585	140845336	0.654304097539	0.697662621351	0.602727007871
4	140846586	140849085	140847836	0.653340229404	0.696801192503	0.601638950692
4	140849086	140851585	140850336	0.652363681329	0.695927379475	0.600538833008
4	140851586	140854085	140852836	0.651374319977	0.695041018074	0.599426580752
4	140854086	140856585	140855336	0.650371953981	0.694141885107	0.598302059305
4	140856586	140859085	140857836	0.649356205023	0.693229547923	0.597164971522
4	140859086	140861585	140860336	0.648326640679	0.692303509049	0.596014979464
4	140861586	140864085	140862836	0.647282814378	0.691363248564	0.59485174025
4	140864086	140866585	140865336	0.646224322773	0.690408287761	0.593674955445
4	140866586	140869085	140867836	0.645150773982	0.689438167188	0.59248432725
4	140869086	140871585	140870336	0.644061781224	0.688452445596	0.591279543681
4	140871586	140874085	140872836	0.642957032151	0.687450771579	0.590060348181
4	140874086	140876585	140875336	0.641836250431	0.686432840972	0.5888265064
4	140876586	140879085	140877836	0.64069923967	0.685398440124	0.587577849795
4	140879086	140881585	140880336	0.639545848826	0.684347406201	0.586314249277
4	140881586	140884095	140882841	0.638373605039	0.683277463263	0.585033032236
4	140884096	140886595	140885346	0.637184768452	0.682190680449	0.583736664288
4	140886596	140889095	140887846	0.635981742436	0.68108927311	0.582427740699
4	140889096	140891595	140890346	0.63476203314	0.67997094267	0.581103553175
4	140891596	140894095	140892846	0.633525565424	0.678835610892	0.579764019463
4	140897343	140899842	140898593	0.630619507138	0.676161179905	0.576626264539
4	140899843	140902342	140901093	0.629327687041	0.674969790107	0.575235849674
4	140902343	140904842	140903593	0.628019165446	0.673761536318	0.573830007885
4	140904843	140907342	140906093	0.626694007817	0.67253651343	0.572408761944
4	140907343	140909842	140908593	0.625352350835	0.671294896077	0.570972188119
4	140909843	140912342	140911093	0.6239943213	0.670036845347	0.569520356212
4	140912343	140914842	140913593	0.622620127134	0.668762600693	0.568053421836
4	140924942	140927441	140926192	0.615459095032	0.66210537393	0.560440046281
4	140927442	140929994	140928718	0.613978183812	0.660725551566	0.558871296953
4	140929995	140932494	140931245	0.612482313068	0.659330867233	0.557288442695
4	140932495	140934994	140933745	0.610988511746	0.657937238009	0.555709444904
4	140934995	140937494	140936245	0.609481103445	0.65653008399	0.554117671619
4	140937495	140939994	140938745	0.607960220107	0.6551095575	0.55251322872
4	140939995	140942494	140941245	0.606425941763	0.653675756057	0.550896173714
4	140942495	140944994	140943745	0.604878340963	0.652228763617	0.549266567239
4	140944995	140947494	140946245	0.603317548935	0.650768717715	0.547624535895
4	140947495	140949994	140948745	0.601743747824	0.649295799899	0.545970264465
4	140949995	140952494	140951245	0.600157101461	0.647810156657	0.544303934681
4	140952495	140954994	140953745	0.598557797629	0.64631195909	0.542625750272
4	140958342	140960841	140959592	0.594769163921	0.642760150105	0.53865577004
4	140960842	140963341	140962092	0.593129276985	0.641221676857	0.536939650444
4	140963342	140965841	140964592	0.591477755899	0.639671671278	0.53521264293
4	140965842	140968341	140967092	0.58981481594	0.638110345074	0.53347494961
4	140968342	140970850	140969596	0.588138011935	0.636535406949	0.531724000892
4	140970851	140973350	140972101	0.58644955418	0.634948938037	0.529962090632
4	140973351	140975850	140974601	0.584753599178	0.633354820603	0.528193568459
4	140975851	140978350	140977101	0.583046807708	0.631749876694	0.526414984387
4	140978351	140980850	140979601	0.581329159347	0.63013403642	0.52462636703
4	140980851	140983350	140982101	0.579600549145	0.628507155517	0.52282764975
4	140983351	140985850	140984601	0.577860840675	0.626869046485	0.521018747327
4	140985851	140988350	140987101	0.576109915325	0.625219526534	0.519199608104
4	140988351	140990961	140989656	0.574308738923	0.623521714894	0.51732980348
4	140990962	140993461	140992212	0.572494895376	0.621810934292	0.515448466949
4	140993462	140995961	140994712	0.570709164099	0.620125611325	0.513597903664
4	140995962	140998470	140997216	0.568909075013	0.61842564149	0.511734091862
4	140998471	141000989	140999730	0.567090270065	0.616706859614	0.509852558949
4	141000990	141003489	141002240	0.565262860491	0.614978779057	0.50796379291
4	141003490	141006165	141004828	0.563366614198	0.613184364019	0.50600560819
4	141006166	141008665	141007416	0.561458071263	0.611377038743	0.504036446927
4	141008666	141011165	141009916	0.559602591578	0.609618724364	0.502123650182
4	141011166	141013665	141012416	0.557735305052	0.607847966133	0.500200263139
4	141013666	141016165	141014916	0.555856021597	0.606064538811	0.498266089369
4	141016166	141018665	141017416	0.553964549065	0.604268212042	0.496320934438
4	141018666	141021165	141019916	0.552060755194	0.602458814871	0.494364665366
4	141021166	141023665	141022416	0.550144478434	0.600636146907	0.492397117673
4	141023666	141026165	141024916	0.548215423632	0.598799877785	0.490417987318
4	141026166	141028665	141027416	0.546273285297	0.59694968154	0.488426943144
4	141028666	141031165	141029916	0.544317788621	0.595085280707	0.486423671151
4	141031166	141033665	141032416	0.542348636946	0.593206374326	0.484407840344
4	141033666	141036165	141034916	0.540365485465	0.591312610171	0.482379073516
4	141036166	141038665	141037416	0.538367968021	0.589403613934	0.480336972497
4	141038666	141041165	141039916	0.536355761532	0.587479054769	0.478281181784
4	141041166	141043665	141042416	0.534328579872	0.585538639951	0.476211378586
4	141043666	141046165	141044916	0.532286114953	0.583582065436	0.474127197445
4	141046166	141048665	141047416	0.530228068048	0.581609034185	0.472028283384
4	141048666	141051165	141049916	0.528154201106	0.579619302551	0.469914350554
4	141051166	141053665	141052416	0.52606427784	0.577612629824	0.467785114144
4	141053666	141056165	141054916	0.52395806378	0.575588779722	0.465640287537
4	141056166	141058665	141057416	0.52183535922	0.57354756081	0.463479608584
4	141058666	141061165	141059916	0.519695992651	0.571488815871	0.461302848878
4	141061166	141063665	141062416	0.517539698211	0.569412280826	0.459109713305
4	141063666	141066165	141064916	0.515366259469	0.567317748902	0.456899950127
4	141073446	141075945	141074696	0.506696350166	0.558948522799	0.448092150329
4	141075946	141078445	141077196	0.504436585385	0.556763609848	0.445798035801
4	141078446	141080945	141079696	0.502158833929	0.554559910171	0.443486229167
4	141080946	141083619	141082283	0.499782764453	0.552259624455	0.441075212046
4	141083620	141086119	141084870	0.497387141991	0.549938894118	0.438644958715
4	141086120	141088619	141087370	0.495053411064	0.547676645175	0.436278095319
4	141088620	141091119	141089870	0.492701269456	0.545395069893	0.433893173793
4	141091120	141093619	141092370	0.490330685943	0.543094102195	0.431490177959
4	141093620	141096119	141094870	0.487941618405	0.54077366728	0.429069071994
4	141096120	141098619	141097370	0.485534025411	0.538433690979	0.426629816316
4	141098620	141101119	141099870	0.483107970724	0.536074186451	0.424172494039
4	141101120	141103619	141102370	0.480663494829	0.533695124068	0.42169718803
4	141103620	141106119	141104870	0.478200572189	0.531296399228	0.419203926179
4	141106120	141108619	141107370	0.475719149618	0.528877872483	0.41669271774
4	141108620	141111119	141109870	0.473219146792	0.526439374314	0.414163552179
4	141111120	141113654	141112387	0.470683259008	0.523963897171	0.411599031738
4	141113655	141116198	141114927	0.468104815951	0.521444779591	0.408992532182
4	141116199	141118714	141117457	0.465516969509	0.518914296798	0.406377668167
4	141118715	141121214	141119965	0.462932208098	0.516384610754	0.403767124417
4	141121215	141123717	141122466	0.460335291469	0.513840756305	0.401145575282
4	141123718	141126239	141124979	0.45770635742	0.511263185913	0.398493058272
4	141126240	141128739	141127490	0.455059955538	0.508666072886	0.395824344944
4	141128740	141131239	141129990	0.452405847406	0.506058948828	0.393149345888
4	141131240	141133739	141132490	0.449732650551	0.503430593228	0.390456651208
4	141133740	141136239	141134990	0.447040618232	0.500781199967	0.387746591811
4	141136240	141138739	141137490	0.444329936332	0.498110878675	0.385019452469
4	141138740	141141239	141139990	0.441600813978	0.495419756454	0.382275546513
4	141141240	141143739	141142490	0.438853513491	0.492708016213	0.379515237262
4	141143740	141146239	141144990	0.436088355569	0.489975898677	0.376738947647
4	141146240	141148739	141147490	0.433305653265	0.487223636527	0.373947094358
4	141148740	141151248	141149994	0.43050129489	0.484447083671	0.371135653978
4	141151249	141153748	141152499	0.427679025197	0.481649864137	0.368308486526
4	141153749	141156310	141155030	0.424810892328	0.478804147534	0.365437730359
4	141156311	141158810	141157561	0.421926610187	0.475939280357	0.362553274602
4	141158811	141161310	141160061	0.419062247058	0.473091040304	0.359691270934
4	141161311	141163810	141162561	0.41618293701	0.470224701974	0.356816969289
4	141163811	141166329	141165070	0.413278651903	0.467330164876	0.353920489496
4	141166330	141168829	141167580	0.410359039974	0.464416950974	0.351011556874
4	141168830	141171329	141170080	0.407437459299	0.461498359011	0.348103523418
4	141171330	141173829	141172580	0.404502833218	0.458563309696	0.34518538778
4	141173830	141176329	141175080	0.401555726643	0.455612335344	0.342257748937
4	141176330	141178829	141177580	0.398596725772	0.452645987426	0.339321229287
4	141178830	141181329	141180080	0.39562636719	0.44966476848	0.336376402324
4	141184713	141187212	141185963	0.388594261102	0.442592974348	0.329416724376
4	141187213	141189712	141188463	0.385589127732	0.439564834902	0.326447775766
4	141189713	141192212	141190963	0.382574660901	0.436523624488	0.323472806282
4	141192213	141194712	141193463	0.379551360297	0.433469806517	0.320492356007
4	141194713	141197212	141195963	0.376519768524	0.430403894183	0.317506993038
4	141197213	141199719	141198466	0.373476843013	0.427322773701	0.314513752761
4	141199720	141202219	141200970	0.370425611402	0.424229482454	0.311515632351
4	141202220	141204860	141203540	0.367287218946	0.421043914127	0.308435285037
4	141204861	141207360	141206111	0.364141356822	0.417846792531	0.305351061288
4	141207361	141209860	141208611	0.361076789523	0.414728464087	0.302349866644
4	141209861	141212360	141211111	0.358007094497	0.411601118787	0.299346957754
4	141212361	141214866	141213614	0.354929010374	0.408461396223	0.296339180517
4	141214867	141217366	141216117	0.351846635832	0.40531345591	0.293330560968
4	141217367	141219866	141218617	0.348764053988	0.402161464535	0.290325092316
4	141219867	141222366	141221117	0.34567797448	0.399002049979	0.287319578765
4	141222367	141224866	141223617	0.342588787939	0.395835603152	0.284314412248
4	141224867	141227393	141226130	0.339480810834	0.392646006016	0.281294377264
4	141227394	141229990	141228692	0.336309870396	0.389387764668	0.278216695804
4	141229991	141232490	141231241	0.333153071694	0.386140001929	0.275156300813
4	141232491	141234990	141233741	0.33005547437	0.382949212543	0.272156758524
4	141234991	141237490	141236241	0.326956823138	0.379753435023	0.269159630334
4	141237491	141239990	141238741	0.32385753276	0.376553095397	0.266165318856
4	141239991	141242490	141241241	0.320757967199	0.373348576654	0.263174169275
4	141242491	141244990	141243741	0.317658451146	0.370140234641	0.26018647613
4	141244991	141247490	141246241	0.314559348881	0.366928479259	0.257202559491
4	141247491	141249990	141248741	0.31146105162	0.363713758956	0.254222755139
4	141249991	141252500	141251246	0.308357636299	0.360489967423	0.251241325461
4	141252501	141255000	141253751	0.30525554188	0.357263840126	0.248264405757
4	141255001	141257500	141256251	0.302161188146	0.354042124517	0.245298084679
4	141257501	141260000	141258751	0.299068625799	0.350818700487	0.242336580146
4	141260001	141262500	141261251	0.295978097552	0.347593889189	0.239380048987
4	141262501	141265000	141263751	0.292889852524	0.344368029502	0.23642864309
4	141265001	141267500	141266251	0.289804136242	0.341141468799	0.233482497959
4	141267501	141270197	141268849	0.286600412246	0.337788073485	0.230426589538
4	141273910	141276409	141275160	0.2788321029	0.32964274536	0.223028540985
4	141276410	141278909	141277660	0.275760969645	0.326417224171	0.220108238158
4	141278910	141281409	141280160	0.272693671505	0.323192819772	0.217193989159
4	141281410	141283909	141282660	0.269630407565	0.319969831707	0.214285893073
4	141283910	141286409	141285160	0.266571338976	0.316748523253	0.211384007361
4	141286410	141288909	141287660	0.263516451007	0.313528979732	0.208488215199
4	141288910	141291409	141290160	0.260465743431	0.310311298821	0.205598417393
4	141291410	141293909	141292660	0.257419323537	0.30709569275	0.202714615908
4	141293910	141296409	141295160	0.254377387884	0.303882466732	0.199836896214
4	141296410	141298909	141297660	0.251340138482	0.300671926901	0.196965355417
4	141298910	141301409	141300160	0.248307834125	0.297464431333	0.194100153889
4	141301410	141303909	141302660	0.245280782971	0.29426038292	0.191241507643
4	141303910	141306409	141305160	0.242259292124	0.291060184355	0.188389630411
4	141306410	141308921	141307666	0.239236408603	0.287856540216	0.185537888486
4	141311422	141313921	141312672	0.233216223157	0.281470699798	0.179862633379
4	141313922	141316421	141315172	0.230219261128	0.278288985819	0.177039323095
4	141316422	141318921	141317672	0.227228657271	0.275112296181	0.174223210796
4	141318922	141321421	141320172	0.224244279151	0.271940552033	0.17141412116
4	141321422	141323921	141322672	0.221266026182	0.268773697142	0.168611923043
4	141323922	141326421	141325172	0.218293779597	0.265611656503	0.165816469154
4	141326422	141328921	141327672	0.215327374084	0.262454306041	0.163027571139
4	141328922	141331421	141330172	0.212366670379	0.25930153095	0.160245093081
4	141331422	141334066	141332744	0.209326536205	0.256062640303	0.157389078567
4	141334067	141336566	141335317	0.206291025563	0.252827141832	0.154538552559
4	141336567	141339066	141337817	0.203347033392	0.24968774624	0.151775075827
4	141339067	141341566	141340317	0.20040821964	0.246552468023	0.149017564687
4	141341567	141344066	141342817	0.197474448527	0.243421173457	0.146265913787
4	141344067	141346566	141345317	0.194545585768	0.240293731147	0.143520014167
4	141346567	141349066	141347817	0.191621510174	0.237170033634	0.1407797553
4	141349067	141351566	141350317	0.188702127748	0.234050013278	0.138045041668
4	141351567	141354066	141352817	0.185787377164	0.230933641327	0.135315799096
4	141354067	141356566	141355317	0.182877221486	0.227820910453	0.132591980259
4	141356567	141359066	141357817	0.179971659082	0.224711849815	0.129873568178
4	141359067	141361605	141360336	0.177048733874	0.221582972658	0.127140029935
4	141367486	141369985	141368736	0.167337818385	0.211179178393	0.118066316613
4	141369986	141372485	141371236	0.164459069553	0.208092601861	0.115378761968
4	141372486	141374985	141373736	0.161585903766	0.205010964651	0.112697430548
4	141374986	141377485	141376236	0.15871858223	0.201934584038	0.110022538748
4	141384528	141387027	141385778	0.147834197973	0.190248084789	0.0998770433965
4	141387028	141389527	141388278	0.144999530619	0.187202496865	0.0972368329496
4	141389528	141392027	141390778	0.142172511117	0.18416435797	0.094604528017
4	141392028	141394527	141393278	0.139353481076	0.1811340649	0.0919804222971
4	141394528	141397027	141395778	0.136542784497	0.178112021744	0.0893648049088
4	141397028	141399642	141398335	0.133677012799	0.175030054816	0.0866986734308
4	141399643	141402301	141400972	0.130731518316	0.171861624249	0.0839591434347
4	141402302	141404801	141403552	0.127859862481	0.168771925111	0.0812890413705
4	141404802	141407301	141406052	0.125087233892	0.165788141895	0.0787117115111
4	141407302	141409801	141408552	0.122324785789	0.162814726433	0.0761445073119
4	141409802	141412301	141411052	0.119572803098	0.159852023009	0.0735876654151
4	141412302	141414801	141413552	0.116831554317	0.156900366437	0.0710413946456
4	141414802	141417301	141416052	0.114101328352	0.153960123735	0.0685059111161
4	141417302	141419801	141418552	0.111382414501	0.151031661637	0.0659814325077
4	141419802	141422301	141421052	0.108675091963	0.148115331909	0.063468173107
4	141422302	141424801	141423552	0.105979697812	0.145211554758	0.0609663919085
4	141424802	141427301	141426052	0.103296592568	0.14232078132	0.0584763621
4	141427302	141429801	141428552	0.100626176513	0.139443504558	0.0559983940365
4	141429802	141432301	141431052	0.0979688321108	0.136580208617	0.053532764508
4	141432302	141434827	141433565	0.0953111499685	0.133716528988	0.0510669355245
4	141434828	141437327	141436078	0.0926672163296	0.130867728239	0.0486138765535
4	141437328	141439827	141438578	0.0900506987133	0.128048603557	0.0461861830188
4	141439828	141442327	141441078	0.0874480402083	0.125244611351	0.0437711984057
4	141442328	141444827	141443578	0.0848594225451	0.122456025268	0.0413689954392
4	141444828	141447327	141446078	0.0822849553466	0.119683060471	0.0389795588272
4	141447328	141449827	141448578	0.0797247833204	0.116925967075	0.0366029089105
4	141449828	141452327	141451078	0.0771790491659	0.11418497681	0.0342390841675
4	141452328	141454827	141453578	0.0746478594013	0.111460271104	0.0318881028421
4	141454828	141457327	141456078	0.0721311997263	0.108751880592	0.029549893018
4	141457328	141459827	141458578	0.069629083327	0.10605985407	0.0272244230049
4	141459828	141462327	141461078	0.0671415522614	0.103384272211	0.0249116905066
4	141462328	141464827	141463578	0.0646686350392	0.100725205489	0.0226116779943
4	141464828	141467327	141466078	0.0622103196415	0.0980826726432	0.0203243418781
4	141467328	141469827	141468578	0.0597665744878	0.0954566603764	0.0180496323033
4	141469828	141472327	141471078	0.0573372721583	0.0928470207129	0.0157874413598
4	141472328	141474827	141473578	0.0549222435638	0.0902535413756	0.0135376488824
4	141474828	141477327	141476078	0.0525212820635	0.0876759678876	0.0113001041837
4	141477328	141479827	141478578	0.0501342280144	0.0851140899312	0.00907470870948
4	141479828	141482327	141481078	0.0477609162547	0.0825676840039	0.00686137455393
4	141482328	141484827	141483578	0.0454012570131	0.0800366100957	0.00466008617206
4	141484828	141487327	141486078	0.0430552536967	0.0775208444548	0.0024708980595
4	141487328	141490002	141488665	0.0406420004816	0.0749336355767	0.00021833000733
4	141490003	141492513	141491258	0.0382378776543	0.0723568731459	-0.00202629792419
4	141492514	141495013	141493764	0.0359285156172	0.0698822773888	-0.00418295424288
4	141495014	141497513	141496264	0.0336385976938	0.0674290967978	-0.00632191152272
4	141497514	141500013	141498764	0.0313626585996	0.064991472206	-0.0084482462863
4	141500014	141502513	141501264	0.0291007315633	0.0625694532124	-0.0105619136368
4	141509370	141511869	141510620	0.0207605159967	0.0536446237869	-0.0183591512235
4	141511870	141514369	141513120	0.0185654488215	0.0512973128701	-0.0204122732741
4	141514370	141516869	141515620	0.016384588843	0.048965925943	-0.0224525072283
4	141516870	141519369	141518120	0.0142180260418	0.0466505794825	-0.0244797662267
4	141519370	141521869	141520620	0.0120658866687	0.0443514209374	-0.0264939245873
4	141521870	141524369	141523120	0.00992834685651	0.0420686501549	-0.0284948161353
4	141524370	141526869	141525620	0.00780565170356	0.0398025492091	-0.0304822239934
4	141526870	141529369	141528120	0.00569813726061	0.0375535031712	-0.0324558588076
4	141529370	141531869	141530620	0.00360615318245	0.0353219207453	-0.0344154334543
4	141531870	141534369	141533120	0.00153000281594	0.033108172776	-0.0363607170544
4	141534370	141536869	141535620	-0.000530130571919	0.0309125160902	-0.0382916041754
4	141536870	141539369	141538120	-0.00257410428252	0.0287351695846	-0.040208031934
4	141539370	141541873	141540622	-0.0046033568701	0.0265746650794	-0.0421114154837
4	141541874	141544373	141543124	-0.00661601519106	0.0244330514095	-0.0440000512141
4	141544374	141546873	141545624	-0.00861031547412	0.0223122507966	-0.0458723281707
4	141546874	141549391	141548133	-0.0105947974544	0.0202032377026	-0.0477363234211
4	141556043	141558542	141557293	-0.0176918969613	0.0126732840519	-0.0544117137815
4	141558543	141561042	141559793	-0.0195876231033	0.0106657258538	-0.0561977383323
4	141561043	141563542	141562293	-0.0214654651502	0.00867888475625	-0.0579683566628
4	141563543	141566042	141564793	-0.023325482651	0.00671275142374	-0.0597236959088
4	141566043	141568542	141567293	-0.0251677949306	0.004767251729	-0.0614639328914
4	141568543	141571042	141569793	-0.0269925589414	0.00284226062085	-0.0631892561928
4	141571043	141573542	141572293	-0.0287999270974	0.000937647443793	-0.064899835037
4	141573543	141576042	141574793	-0.0305899625441	-0.000946651279441	-0.0665957289289
4	141576043	141578542	141577293	-0.0323626422113	-0.00281062059052	-0.0682769001415
4	141578543	141581042	141579793	-0.0341179482722	-0.00465424972839	-0.0699433170499
4	141581043	141583542	141582293	-0.0358558720656	-0.00647752176824	-0.0715949789771
4	141583543	141586042	141584793	-0.0375764153659	-0.00828041599061	-0.0732319138056
4	141586043	141588542	141587293	-0.0392796043927	-0.0100629185968	-0.074854198474
4	141588543	141591042	141589793	-0.0409654539477	-0.0118249946811	-0.0764619123549
4	141591043	141593542	141592293	-0.0426339599567	-0.0135665884654	-0.0780551208506
4	141593543	141596042	141594793	-0.0442851458484	-0.0152876792575	-0.0796339092281
4	141596043	141598542	141597293	-0.0459190641829	-0.0169882835551	-0.0811983815819
4	141598543	141601042	141599793	-0.0475357483276	-0.0186684101702	-0.0827486091183
4	141601043	141603542	141602293	-0.0491352860313	-0.0203281490831	-0.0842846900353
4	141603543	141606071	141604807	-0.0507267493125	-0.021976928401	-0.0858153267133
4	141606072	141608571	141607322	-0.0523020769593	-0.0236064133958	-0.0873327490308
4	141608572	141611071	141609822	-0.0538517927793	-0.0252068663134	-0.0888277653759
4	141611072	141613571	141612322	-0.0553860006817	-0.0267887761883	-0.0903100683494
4	141613572	141616071	141614822	-0.056905435537	-0.0283529237291	-0.0917803448786
4	141616072	141618571	141617322	-0.0584108162186	-0.0299000733352	-0.0932392653176
4	141618572	141621071	141619822	-0.059902854314	-0.0314309868642	-0.0946874868484
4	141621072	141623571	141622322	-0.0613823254492	-0.0329464869368	-0.0961257407143
4	141623572	141626071	141624822	-0.0628499491264	-0.0344473429944	-0.0975547019329
4	141626072	141628571	141627322	-0.0643063824261	-0.0359342513884	-0.0989750016931
4	141628572	141631071	141629822	-0.0657522547833	-0.0374078746756	-0.100387253912
4	141631072	141633571	141632322	-0.0671880771513	-0.0388687532077	-0.101791956977
4	141633572	141636071	141634822	-0.0686142776642	-0.0403173473497	-0.103189520801
4	141636072	141638571	141637322	-0.0700312598577	-0.0417540985942	-0.104580320343
4	141638572	141641071	141639822	-0.0714393690458	-0.0431794000506	-0.105964662739
4	141641072	141643764	141642418	-0.072892538232	-0.0446477530071	-0.107395660107
4	141643765	141646264	141645015	-0.0743374857323	-0.0461052417316	-0.108820922248
4	141646265	141648764	141647515	-0.0757206166668	-0.047498010958	-0.110187402111
4	141648765	141651264	141650015	-0.0770965411015	-0.0488812442134	-0.11154888248
4	141651265	141653764	141652515	-0.0784657451527	-0.050255475176	-0.112905820283
4	141653765	141656264	141655015	-0.0798287575422	-0.051621278928	-0.114258717128
4	141656265	141658764	141657515	-0.0811861134884	-0.0529792376808	-0.11560807762
4	141658765	141661264	141660015	-0.0825383082447	-0.0543298882316	-0.116954369534
4	141661265	141663764	141662515	-0.0838857775584	-0.055673703864	-0.118298010595
4	141663765	141666283	141665024	-0.0852337636547	-0.0570159474111	-0.119644216545
4	141666284	141668783	141667534	-0.086578289295	-0.058352692259	-0.120989004001
4	141668784	141671283	141670034	-0.0879138322742	-0.0596785228515	-0.122326798782
4	141671284	141673783	141672534	-0.0892461027617	-0.0609991930205	-0.123663258464
4	141673784	141676283	141675034	-0.0905754337117	-0.0623151191219	-0.124998652472
4	141676284	141678783	141677534	-0.0919021318247	-0.0636266850847	-0.126333229579
4	141678784	141681283	141680034	-0.0932265165539	-0.0649342839261	-0.127667255505
4	141681284	141683783	141682534	-0.0945489376437	-0.0662383435907	-0.129001018147
4	141683784	141686283	141685034	-0.0958697345358	-0.0675392871554	-0.130334785313
4	141686284	141688783	141687534	-0.0971892635289	-0.0688375581717	-0.131668836867
4	141688784	141691458	141690121	-0.0985537818415	-0.0701786931429	-0.133049937238
4	141691459	141693958	141692709	-0.0999182950694	-0.0715185019368	-0.134432536021
4	141693959	141696458	141695209	-0.10123630175	-0.0728114929408	-0.135769348536
4	141696459	141698958	141697709	-0.102554642959	-0.0741037887455	-0.137107700742
4	141698959	141701458	141700209	-0.103873802749	-0.0753959730784	-0.138447969047
4	141701459	141703958	141702709	-0.105194242373	-0.0766885900293	-0.139790525929
4	141703959	141706458	141705209	-0.106516416939	-0.0779821593958	-0.1411357516
4	141706459	141708958	141707709	-0.107840814705	-0.0792772312858	-0.142484061493
4	141708959	141711458	141710209	-0.109167906354	-0.0805743329965	-0.143835866067
4	141711459	141713958	141712709	-0.11049820822	-0.081874032522	-0.145191630668
4	141713959	141716458	141715209	-0.111832254267	-0.083176911284	-0.146551844445
4	141716459	141718958	141717709	-0.113170668096	-0.084483652322	-0.147917071275
4	141718959	141721458	141720209	-0.114514157779	-0.0857950198821	-0.149287960569
4	141721459	141723958	141722709	-0.115863423974	-0.0871117585931	-0.150665163898
4	141723959	141726458	141725209	-0.117219108138	-0.0884345471346	-0.152049280428
4	141726459	141728958	141727709	-0.118581807813	-0.0897640153898	-0.153440869173
4	141728959	141731458	141730209	-0.119952078672	-0.0911007451102	-0.154840452493
4	141731459	141733958	141732709	-0.12133040187	-0.0924452373366	-0.156248483953
4	141733959	141736503	141735231	-0.122729437475	-0.0938098707039	-0.157677862055
4	141736504	141739003	141737754	-0.124137992345	-0.0951837531583	-0.159117120655
4	141739004	141741503	141740254	-0.125542837272	-0.0965539977458	-0.160552716802
4	141741504	141744003	141742754	-0.126957046361	-0.0979333645087	-0.161997995318
4	141744004	141746503	141745254	-0.128380878841	-0.09932210756	-0.163453214163
4	141746504	141749003	141747754	-0.129814536897	-0.100720432853	-0.164918560685
4	141749004	141751546	141750275	-0.131270278514	-0.102140287291	-0.166406560038
4	141751547	141754088	141752818	-0.13274900048	-0.103582515202	-0.167918148161
4	141754089	141756604	141755347	-0.134229891626	-0.105026785468	-0.169432072491
4	141756605	141759104	141757855	-0.135708697778	-0.106468918637	-0.170943999406
4	141759105	141761604	141760355	-0.137193003964	-0.107916286774	-0.172461693229
4	141761605	141764104	141762855	-0.138687677659	-0.109373605493	-0.173990149158
4	141764105	141766604	141765355	-0.140192886538	-0.110841001781	-0.17552956673
4	141766605	141769141	141767873	-0.141719768455	-0.112329292825	-0.177091375177
4	141769142	141771641	141770392	-0.143258295756	-0.11382867669	-0.178665344036
4	141771642	141774141	141772892	-0.144796297311	-0.115327272292	-0.18023904389
4	141774142	141776641	141775392	-0.146345570087	-0.116836567034	-0.181824554105
4	141776642	141779141	141777892	-0.147906366095	-0.118356826358	-0.183422111056
4	141779142	141781641	141780392	-0.149478859128	-0.119888250056	-0.185031858652
4	141781642	141784141	141782892	-0.151063093625	-0.121430912766	-0.186653805022
4	141784142	141786641	141785392	-0.152659020631	-0.122984799127	-0.18828785877
4	141786642	141789141	141787892	-0.154266593781	-0.124549906566	-0.189933916723
4	141789142	141791641	141790392	-0.155885804138	-0.126126279125	-0.191591903266
4	141791642	141794152	141792897	-0.157519993675	-0.127717244971	-0.19326515462
4	141794153	141796652	141795403	-0.15916669229	-0.129320485522	-0.194951041544
4	141796653	141799152	141797903	-0.160821420484	-0.130931739708	-0.196644859814
4	141799153	141801652	141800403	-0.16248824876	-0.132555070515	-0.198350658333
4	141801653	141804152	141802903	-0.164167273684	-0.134190665658	-0.200068424451
4	141804153	141806652	141805403	-0.165858635848	-0.135838765235	-0.201798181492
4	141806653	141809152	141807903	-0.16756249751	-0.137499648071	-0.203539956726
4	141809153	141811652	141810403	-0.169279093249	-0.139173694112	-0.20529382814
4	141811653	141814152	141812903	-0.171008679581	-0.140861301437	-0.207059900806
4	141814153	141816652	141815403	-0.17275153151	-0.14256287824	-0.208838306508
4	141816653	141819201	141817927	-0.174524836744	-0.144295348578	-0.210646428999
4	141819202	141821702	141820452	-0.176312893361	-0.146043509969	-0.212468111466
4	141824650	141827149	141825900	-0.180219749745	-0.149868009516	-0.216442950113
4	141827150	141829649	141828400	-0.182035296541	-0.151647652742	-0.218287419744
4	141829650	141832149	141830900	-0.183865381528	-0.153443130861	-0.220144891063
4	141832150	141834701	141833426	-0.185729462495	-0.155273635921	-0.22203501155
4	141841278	141843777	141842528	-0.192573448627	-0.162009171499	-0.228958263394
4	141843778	141846277	141845028	-0.194488610806	-0.163898211732	-0.23089096252
4	141846278	141848777	141847528	-0.196419217429	-0.165804363107	-0.232837190528
4	141848778	141851277	141850028	-0.198365295232	-0.167727683051	-0.234796944477
4	141851278	141853777	141852528	-0.200326822464	-0.16966816861	-0.236770186245
4	141853778	141856305	141855042	-0.202314859027	-0.171636799322	-0.238768003459
4	141856306	141858805	141857556	-0.204318520193	-0.173622861854	-0.240779386149
4	141858806	141861305	141860056	-0.206326569654	-0.175615255279	-0.242793016594
4	141861306	141863805	141862556	-0.208350130183	-0.177625052148	-0.24482001074
4	141863806	141866305	141865056	-0.210389199243	-0.179652301835	-0.24686031365
4	141866306	141868805	141867556	-0.212443755108	-0.181697031597	-0.248913859411
4	141868806	141871305	141870056	-0.214513769639	-0.183759256621	-0.250980581099
4	141871306	141873805	141872556	-0.216599148807	-0.185838903143	-0.253060366445
4	141873806	141876305	141875056	-0.218699721817	-0.187935806126	-0.255153041219
4	141882570	141885390	141883980	-0.226318770852	-0.195558609813	-0.262725066618
4	141885391	141887890	141886641	-0.228626317946	-0.19787238878	-0.26501287457
4	141887891	141890390	141889141	-0.23080885137	-0.200062919276	-0.267174465344
4	141890391	141892890	141891641	-0.233005392743	-0.202269523375	-0.269347746903
4	141892891	141895390	141894141	-0.2352157795	-0.204492027292	-0.271532563257
4	141895391	141897890	141896641	-0.23743984342	-0.206730261737	-0.27372874192
4	141897891	141900390	141899141	-0.239677400705	-0.208984065384	-0.27593606991
4	141900391	141902890	141901641	-0.241928259314	-0.211253269739	-0.278154322018
4	141902891	141905390	141904141	-0.244192205229	-0.213537654599	-0.280383272764
4	141905391	141907890	141906641	-0.246469125785	-0.215837093569	-0.282622804678
4	141907891	141910390	141909141	-0.248758966139	-0.218151514936	-0.284872863129
4	141910391	141912890	141911641	-0.251061603317	-0.220480772763	-0.287133331931
4	141912891	141915390	141914141	-0.253376888181	-0.222824692074	-0.289404071522
4	141915391	141917890	141916641	-0.255704615537	-0.225183040601	-0.291684890723
4	141917891	141920426	141919159	-0.258061465528	-0.227572722998	-0.293992111456
4	141920427	141922926	141921677	-0.260430669205	-0.229976778718	-0.296309259782
4	141922927	141925426	141924177	-0.262795140286	-0.232377893147	-0.298619591474
4	141925427	141927942	141926685	-0.265179333418	-0.234800935353	-0.300946954861
4	141927943	141930442	141929193	-0.267575596407	-0.237238202499	-0.303283782482
4	141930443	141932942	141931693	-0.269976109263	-0.239681819922	-0.305622342709
4	141932943	141935442	141934193	-0.272388418964	-0.242139573509	-0.30796985296
4	141935443	141937978	141936711	-0.274829875025	-0.24462928398	-0.310343012084
4	141937979	141940504	141939242	-0.277295585429	-0.24714612838	-0.312736851601
4	141940505	141943004	141941755	-0.279755011187	-0.249659056819	-0.315121558003
4	141943005	141945504	141944255	-0.282212534451	-0.252172634412	-0.317501263471
4	141945505	141948004	141946755	-0.284680717607	-0.254699845205	-0.319887961818
4	141948005	141950504	141949255	-0.287159495255	-0.257240780928	-0.322281390695
4	141950505	141953004	141951755	-0.289648876032	-0.259795594512	-0.324681376388
4	141953005	141955504	141954255	-0.29214903456	-0.262364596217	-0.327087920328
4	141955505	141958004	141956755	-0.294660148914	-0.264948092452	-0.329501035267
4	141958005	141960504	141959255	-0.297182435914	-0.267546419504	-0.331920786695
4	141960505	141963004	141961755	-0.299716120558	-0.270159937988	-0.334347236301
4	141963005	141965504	141964255	-0.302261422478	-0.272789003512	-0.336780443502
4	141965505	141968030	141966768	-0.304831872139	-0.275447751299	-0.339233158019
4	141968031	141970572	141969302	-0.307436012695	-0.278145217123	-0.341713299705
4	141970573	141973072	141971823	-0.310039063554	-0.280845497892	-0.3441876024
4	141973073	141975596	141974335	-0.312645092036	-0.283552849548	-0.346659906768
4	141975597	141978096	141976847	-0.315263451512	-0.286277049672	-0.349139034099
4	141978097	141980596	141979347	-0.317881621166	-0.289005123846	-0.351613083808
4	141980597	141983096	141981847	-0.32051209428	-0.291750132873	-0.354093824822
4	141983097	141985596	141984347	-0.323154796275	-0.294512061189	-0.35658112627
4	141985597	141988191	141986894	-0.325859584232	-0.297343192445	-0.359121715002
4	141988192	141990728	141989460	-0.328596993098	-0.300212911406	-0.361687654698
4	141990729	141993228	141991979	-0.331296212086	-0.303046977964	-0.364212589824
4	141993229	141995728	141994479	-0.333986584272	-0.305876081662	-0.366724121081
4	141995729	141998231	141996980	-0.336689419023	-0.30872262066	-0.369242161879
4	141998232	142000731	141999482	-0.339404606596	-0.311586508988	-0.371766581063
4	142000732	142003231	142001982	-0.342128703882	-0.314464134413	-0.37429416292
4	142003232	142005731	142004482	-0.344863609975	-0.317357517401	-0.376826660867
4	142005732	142008231	142006982	-0.347609055247	-0.320266398008	-0.379363802739
4	142008232	142010731	142009482	-0.350364778926	-0.323190525675	-0.381905323918
4	142010732	142013231	142011982	-0.353130467628	-0.326129589144	-0.384450916051
4	142013232	142015731	142014482	-0.355905847355	-0.329083323527	-0.387000302986
4	142015732	142018231	142016982	-0.358690641976	-0.332051456209	-0.389553212303
4	142018232	142020731	142019482	-0.361484494912	-0.335033625884	-0.392109298685
4	142020732	142023231	142021982	-0.364287052429	-0.33802946454	-0.394668232459
4	142023232	142025731	142024482	-0.367098071536	-0.341038700292	-0.397229821997
4	142025732	142028231	142026982	-0.369917300851	-0.344061045261	-0.399793881052
4	142028232	142030731	142029482	-0.372744407734	-0.347096111536	-0.402360160643
4	142030732	142033231	142031982	-0.375578955498	-0.350143389075	-0.404928330176
4	142033232	142035731	142034482	-0.37842039712	-0.353202245821	-0.407497977081
4	142035732	142038231	142036982	-0.381268177799	-0.356272040712	-0.41006868546
4	142038232	142040731	142039482	-0.384121830536	-0.359352220346	-0.412640126107
4	142040732	142043231	142041982	-0.386980887898	-0.362442224142	-0.415211974299
4	142043232	142045731	142044482	-0.389844892757	-0.365541488945	-0.417783925591
4	142045732	142048231	142046982	-0.392713466122	-0.368649528033	-0.420355751355
4	142048232	142050731	142049482	-0.395586244363	-0.371765861991	-0.422927245482
4	142050732	142053231	142051982	-0.398462832492	-0.374889964409	-0.425498185574
4	142053232	142055731	142054482	-0.401342786578	-0.378021254061	-0.42806830788
4	142055732	142058231	142056982	-0.404225625445	-0.381159109502	-0.430637318146
4	142058232	142060731	142059482	-0.407110855546	-0.384302893011	-0.433204915438
4	142060732	142063231	142061982	-0.409997995783	-0.387451979739	-0.435770808769
4	142063232	142065731	142064482	-0.412886579634	-0.39060576189	-0.438334717253
4	142065732	142068497	142067115	-0.415929962449	-0.393931821376	-0.441032636652
4	142071733	142074432	142073083	-0.422829689219	-0.401484319078	-0.447136979142
4	142074433	142076932	142075683	-0.425835030009	-0.404778962199	-0.449790858718
4	142076933	142079432	142078183	-0.428723788866	-0.407948548368	-0.452339057258
4	142079433	142081932	142080683	-0.431611167828	-0.411119249886	-0.454883446052
4	142081933	142084432	142083183	-0.434496759773	-0.414290558065	-0.457423749967
4	142084433	142086932	142085683	-0.437380097424	-0.417461904581	-0.459959633962
4	142086933	142089432	142088183	-0.44026064681	-0.420632654325	-0.462490692973
4	142089433	142091932	142090683	-0.443137766537	-0.423802045737	-0.465016429445
4	142091933	142094432	142093183	-0.446010777576	-0.426969271717	-0.467536314829
4	142094433	142096932	142095683	-0.448878982086	-0.430133507627	-0.470049799207
4	142096933	142099432	142098183	-0.451741596814	-0.433293838073	-0.472556252311
4	142099433	142101932	142100683	-0.454597781574	-0.436449295875	-0.475054980082
4	142101933	142104432	142103183	-0.457446744177	-0.439598967973	-0.477545326192
4	142104433	142106932	142105683	-0.460287689004	-0.442741937003	-0.480026630459
4	142106933	142109432	142108183	-0.463119822683	-0.445877292245	-0.482498227325
4	142109433	142111932	142110683	-0.465942317035	-0.449004092576	-0.484959408491
4	142111933	142114432	142113183	-0.46875434156	-0.452121398213	-0.487409450883
4	142114433	142117168	142115801	-0.471686944335	-0.455374614262	-0.489962387404
4	142120029	142122528	142121279	-0.477778178315	-0.462139113129	-0.495257870483
4	142122529	142125028	142123779	-0.48053552151	-0.46520445718	-0.497651811189
4	142125029	142127528	142126279	-0.483277354861	-0.468254546691	-0.500030306267
4	142127529	142130028	142128779	-0.486002670997	-0.471288225062	-0.502392503035
4	142130029	142132528	142131279	-0.488710479968	-0.474304351994	-0.50473756621
4	142132529	142135028	142133779	-0.491399789899	-0.477301781406	-0.507064660778
4	142138636	142141135	142139886	-0.497885448876	-0.484538342964	-0.512668684255
4	142141136	142143635	142142386	-0.500503775182	-0.487462970467	-0.514927775553
4	142143636	142146135	142144886	-0.503099407391	-0.490364058178	-0.517165355081
4	142146136	142148635	142147386	-0.505671349196	-0.493240457815	-0.519380572937
4	142148636	142151135	142149886	-0.508218590005	-0.496090996636	-0.521572577104
4	142151136	142153635	142152386	-0.51074015254	-0.498914535977	-0.523740549608
4	142153636	142156135	142154886	-0.513235066303	-0.501709935262	-0.525883687384
4	142156136	142158635	142157386	-0.515702432928	-0.504476129309	-0.528001254867
4	142158636	142161135	142159886	-0.518141507414	-0.507212229248	-0.530092643089
4	142161136	142163635	142162386	-0.520551574057	-0.509917370005	-0.53215727724
4	142163636	142166135	142164886	-0.52293194542	-0.51259071399	-0.534194613553
4	142166136	142168635	142167386	-0.52528189299	-0.515231381282	-0.536204069017
4	142168636	142171135	142169886	-0.527600644459	-0.517838444526	-0.538185020742
4	142171136	142173635	142172386	-0.529887397802	-0.520410942863	-0.54013681905
4	142173636	142176135	142174886	-0.532141334461	-0.522947888534	-0.542058806261
4	142176136	142178635	142177386	-0.534361610692	-0.525448263457	-0.543950308015
4	142178636	142181135	142179886	-0.536547436414	-0.527911115969	-0.545810690369
4	142181136	142183635	142182386	-0.538698127854	-0.530335610871	-0.547639407584
4	142183636	142186135	142184886	-0.540813039838	-0.532720953154	-0.549435949246
4	142186136	142188635	142187386	-0.542891577597	-0.535066407299	-0.551199845678
4	142188636	142191135	142189886	-0.544933283407	-0.537371405969	-0.552930733224
4	142191136	142193635	142192386	-0.546937831007	-0.539635549006	-0.554628353265
4	142193636	142196135	142194886	-0.548904925929	-0.541858476453	-0.556292472126
4	142196136	142198635	142197386	-0.550834321188	-0.544039884718	-0.557922890215
4	142198636	142201135	142199886	-0.552725750803	-0.546179447799	-0.559519394234
4	142201136	142203635	142202386	-0.554579025355	-0.548276911381	-0.561081856278
4	142203636	142206135	142204886	-0.556393956386	-0.550332021752	-0.562610150722
4	142206136	142208635	142207386	-0.558170263759	-0.552344429021	-0.564104065418
4	142208636	142211135	142209886	-0.559907598283	-0.554313704204	-0.565563332075
4	142211136	142213635	142212386	-0.561605678786	-0.556239482276	-0.566987753957
4	142213636	142216135	142214886	-0.563264281242	-0.558121464144	-0.568377174957
4	142216136	142218635	142217386	-0.56488323642	-0.559959400011	-0.569731496786
4	142218636	142221135	142219886	-0.566462411177	-0.561753072475	-0.57105066114
4	142221136	142223635	142222386	-0.568001596339	-0.563502179819	-0.572334543678
4	142223636	142226135	142224886	-0.569500516047	-0.565206351784	-0.573582959471
4	142226136	142228635	142227386	-0.57095889845	-0.566865243599	-0.57479570846
4	142228636	142231135	142229886	-0.572376545101	-0.568478611902	-0.575972634565
4	142231136	142233635	142232386	-0.573753284931	-0.570046254977	-0.577113594528
4	142233636	142236135	142234886	-0.575088994345	-0.571568055008	-0.578218456724
4	142236136	142238635	142237386	-0.576383584203	-0.57304395376	-0.579287089154
4	142238636	142241135	142239886	-0.577636956894	-0.574473917655	-0.580319321571
4	142241136	142243635	142242386	-0.578848979264	-0.575857875197	-0.581314952629
4	142243636	142246228	142244932	-0.580040646142	-0.577219919027	-0.582291058026
4	142246229	142248728	142247479	-0.58118954964	-0.578534575793	-0.583229089881
4	142248729	142251228	142249979	-0.582275348719	-0.579778617822	-0.584112436059
4	142251229	142253942	142252586	-0.583363725474	-0.581027436822	-0.584994341985
4	142258761	142261453	142260107	-0.586254834145	-0.584356306071	-0.587315290306
4	142261454	142263953	142262704	-0.587168014969	-0.585412366598	-0.588039992935
4	142263954	142266453	142265204	-0.58800616273	-0.58638422803	-0.588700579549
4	142266454	142268953	142267704	-0.588804625541	-0.587312754433	-0.58932517236
4	142268954	142271453	142270204	-0.589563957015	-0.588198598348	-0.589914221665
4	142271454	142273953	142272704	-0.590284814239	-0.589042509306	-0.590468289945
4	142273954	142276453	142275204	-0.590967862385	-0.589845237271	-0.590987958762
4	142276454	142278953	142277704	-0.591613703714	-0.59060746002	-0.591473757357
4	142278954	142281453	142280204	-0.592222938713	-0.591329842991	-0.591926226515
4	142281454	142283953	142282704	-0.592796191058	-0.592013064025	-0.592345941558
4	142283954	142286453	142285204	-0.593334027076	-0.592657730537	-0.592733432784
4	142286454	142288953	142287704	-0.593837004052	-0.593264435703	-0.593089227607
4	142288954	142291453	142290204	-0.594305779392	-0.593833862748	-0.593413965298
4	142291454	142293953	142292704	-0.594741030925	-0.594366704415	-0.59370831918
4	142293954	142296453	142295204	-0.595143476496	-0.594863687569	-0.593973005995
4	142296454	142298953	142297704	-0.59551382054	-0.595325515223	-0.594208737932
4	142298954	142301453	142300204	-0.595852831199	-0.595752959724	-0.5944162876
4	142301454	142303953	142302704	-0.596161302635	-0.596146821441	-0.594596451352
4	142303954	142306453	142305204	-0.596440034371	-0.596507913185	-0.594750019151
4	142306454	142308953	142307704	-0.596689749549	-0.596836968249	-0.59487770863
4	142308954	142311453	142310204	-0.596911074527	-0.597134617424	-0.594980151596
4	142311454	142313953	142312704	-0.597104572221	-0.597401430797	-0.595057914923
4	142313954	142316453	142315204	-0.59727079711	-0.597637970738	-0.59511155482
4	142316454	142318953	142317704	-0.59741027447	-0.597844763042	-0.595141608911
4	142318954	142321453	142320204	-0.597523500891	-0.598022299621	-0.595148592702
4	142321454	142323989	142322722	-0.597611480678	-0.598172002698	-0.595132809499
4	142323990	142326489	142325240	-0.597673762185	-0.598292924834	-0.595094626125
4	142326490	142328989	142327740	-0.597710623729	-0.598384929756	-0.59503505262
4	142328990	142331489	142330240	-0.597723015037	-0.598449366841	-0.594954359085
4	142331490	142333989	142332740	-0.597711281751	-0.59848655151	-0.594852941084
4	142333990	142336489	142335240	-0.59767568939	-0.598496713431	-0.594731121708
4	142336490	142338989	142337740	-0.597616532061	-0.598480121852	-0.594589240853
4	142338990	142341489	142340240	-0.597534111159	-0.598437076492	-0.594427619823
4	142341490	142343989	142342740	-0.59742882221	-0.598368009259	-0.594246643943
4	142343990	142346489	142345240	-0.597301077467	-0.59827337346	-0.594046714032
4	142346490	142348989	142347740	-0.597151298135	-0.59815363363	-0.593828236541
4	142348990	142351489	142350240	-0.596979845692	-0.598009191908	-0.59359155927
4	142351490	142353989	142352740	-0.596787013099	-0.597840369195	-0.593336976279
4	142353990	142356489	142355240	-0.596573066725	-0.597647453668	-0.593064763349
4	142356490	142358989	142357740	-0.596338276531	-0.597430749598	-0.592775190329
4	142358990	142361489	142360240	-0.596082904279	-0.597190545812	-0.592468526462
4	142361490	142363989	142362740	-0.595807225451	-0.596927136229	-0.592145060589
4	142363990	142366509	142365250	-0.595510294051	-0.596639633906	-0.591803677591
4	142366510	142369009	142367760	-0.595193465892	-0.596329388023	-0.5914459083
4	142369010	142371509	142370260	-0.594858392936	-0.595998092023	-0.591073520878
4	142371510	142374009	142372760	-0.594504127064	-0.595644881148	-0.590685368785
4	142374010	142376509	142375260	-0.594130976782	-0.595270122166	-0.590281722706
4	142376510	142379009	142377760	-0.593739263586	-0.594874195636	-0.589862864393
4	142379010	142381509	142380260	-0.593329298185	-0.594457460109	-0.589429079126
4	142381510	142384009	142382760	-0.592901347104	-0.594020226531	-0.588980614711
4	142384010	142386509	142385260	-0.592455625832	-0.59356277374	-0.588517644948
4	142386510	142389009	142387760	-0.591992389409	-0.593085460612	-0.58804033273
4	142389010	142391509	142390260	-0.591511916935	-0.592588693726	-0.58754883383
4	142391510	142394009	142392760	-0.591014528523	-0.592072927597	-0.58704333376
4	142394010	142396522	142395266	-0.590499245726	-0.591537260559	-0.586522716218
4	142396523	142399023	142397773	-0.589967192497	-0.590982973243	-0.585988003169
4	142399024	142401523	142400274	-0.589420024642	-0.590411910578	-0.585440728421
4	142401524	142404023	142402774	-0.588857017322	-0.589823430903	-0.584880033537
4	142404024	142406523	142405274	-0.588278296765	-0.589217781736	-0.584305915073
4	142406524	142409023	142407774	-0.587684099443	-0.588595318905	-0.583718492431
4	142409024	142411523	142410274	-0.587074612072	-0.587956334041	-0.583117847149
4	142411524	142414023	142412774	-0.586449995987	-0.587301099448	-0.58250402398
4	142417032	142419531	142418282	-0.585021053771	-0.585801301526	-0.581105141947
4	142419532	142422031	142420782	-0.584348776883	-0.585095571292	-0.5804490896
4	142422032	142424531	142423282	-0.583661838418	-0.584374521117	-0.579779824614
4	142424532	142427031	142425782	-0.582960275889	-0.583638288073	-0.579097275893
4	142427032	142429531	142428282	-0.582244092805	-0.582886966016	-0.578401347844
4	142429532	142432031	142430782	-0.581513247748	-0.582120594583	-0.577691908343
4	142432032	142434531	142433282	-0.580767676252	-0.581339194316	-0.576968800202
4	142434532	142437031	142435782	-0.580007263063	-0.580542731174	-0.57623182197
4	142437032	142439531	142438282	-0.579231876531	-0.579731140568	-0.575480769084
4	142439532	142442031	142440782	-0.578441441922	-0.578904386965	-0.574715515412
4	142442032	142444531	142443282	-0.57763588997	-0.578062420383	-0.573935963318
4	142444532	142447055	142445794	-0.576811184651	-0.57720104302	-0.573138185861
4	142447056	142449555	142448306	-0.575971170676	-0.576324291997	-0.572325873523
4	142449556	142452055	142450806	-0.575119934153	-0.575436448493	-0.571502942206
4	142452056	142454555	142453306	-0.574253532639	-0.574533424778	-0.570665543741
4	142454556	142457055	142455806	-0.57337207567	-0.573615366369	-0.569813751274
4	142457056	142459555	142458306	-0.572475624029	-0.572682350477	-0.568947612862
4	142459556	142462055	142460806	-0.571564208529	-0.571734411534	-0.568067160185
4	142462056	142464555	142463306	-0.570637831177	-0.570771564261	-0.567172386952
4	142464556	142467055	142465806	-0.56969645356	-0.569793785201	-0.566263243447
4	142467056	142469555	142468306	-0.568739962128	-0.568800980883	-0.565339595609
4	142469556	142472055	142470806	-0.5677681677	-0.567792971312	-0.564401245032
4	142472056	142474555	142473306	-0.566780840168	-0.566769524198	-0.563447969803
4	142474556	142477055	142475806	-0.565777630046	-0.565730270196	-0.562479443996
4	142477056	142479555	142478306	-0.564758104219	-0.564674748802	-0.561495265755
4	142479556	142482055	142480806	-0.563721761958	-0.563602427126	-0.56049497223
4	142482056	142484555	142483306	-0.562668045471	-0.562512713028	-0.559478046441
4	142484556	142487055	142485806	-0.561596450548	-0.561405074962	-0.558444018615
4	142487056	142489555	142488306	-0.560506496335	-0.560279001424	-0.557392448584
4	142489556	142492055	142490806	-0.559397662698	-0.559133937039	-0.556322864169
4	142492056	142494555	142493306	-0.558269379765	-0.557969276527	-0.555234742548
4	142494556	142497055	142495806	-0.557121066774	-0.556784407066	-0.554127542049
4	142497056	142499555	142498306	-0.555952121114	-0.555578693068	-0.553000698613
4	142499556	142502055	142500806	-0.554761909167	-0.554351469326	-0.551853613222
4	142502056	142504555	142503306	-0.553549865437	-0.553102141387	-0.550685749519
4	142504556	142507055	142505806	-0.552315391245	-0.551830067692	-0.549496550736
4	142507056	142509555	142508306	-0.551057867459	-0.550534578735	-0.548285447579
4	142509556	142512055	142510806	-0.549776725677	-0.549215063506	-0.547051913722
4	142512056	142514555	142513306	-0.548471379567	-0.547870889154	-0.545795412015
4	142514556	142517055	142515806	-0.54714115395	-0.54650132332	-0.544515331823
4	142517056	142519555	142518306	-0.545785354378	-0.545105613578	-0.543211044147
4	142519556	142522055	142520806	-0.544403385665	-0.543683117506	-0.541882010932
4	142526189	142528688	142527439	-0.540604937654	-0.539773745033	-0.538231423063
4	142528689	142531188	142529939	-0.539121405697	-0.538246947808	-0.536806633011
4	142531189	142533688	142532439	-0.537608202778	-0.536689589897	-0.535353934866
4	142533689	142536188	142534939	-0.53606457228	-0.535100876386	-0.533872619606
4	142536189	142538699	142537444	-0.534486593338	-0.533476770623	-0.532358926891
4	142538700	142541199	142539950	-0.532876029067	-0.531819112547	-0.530814511137
4	142541200	142543699	142542450	-0.531237075346	-0.530132262173	-0.529243334826
4	142543700	142546199	142544950	-0.529565636261	-0.528412073306	-0.527641388064
4	142546200	142548699	142547450	-0.527861448641	-0.526658346394	-0.526008335863
4	142548700	142551199	142549950	-0.52612439773	-0.524871033417	-0.524343985529
4	142551200	142553699	142552450	-0.524354430068	-0.523050147529	-0.522648203211
4	142553700	142556210	142554955	-0.522547960522	-0.521192075884	-0.520917464259
4	142556211	142558710	142557461	-0.52070788791	-0.51929987278	-0.519154459539
4	142558711	142561210	142559961	-0.518839700252	-0.517379246804	-0.517364369563
4	142561211	142563710	142562461	-0.516939360166	-0.515426106622	-0.515543256928
4	142563711	142566210	142564961	-0.515007134966	-0.513440790733	-0.513691307247
4	142566211	142568710	142567461	-0.513043209527	-0.51142355273	-0.511808630081
4	142568711	142571210	142569961	-0.5110477819	-0.509374661199	-0.50989534869
4	142571211	142573710	142572461	-0.509021083749	-0.507294408421	-0.507951629216
4	142573711	142576210	142574961	-0.506963406939	-0.505183145014	-0.505977699399
4	142576211	142578710	142577461	-0.504875073282	-0.503041264792	-0.5039737997
4	142578711	142581210	142579961	-0.502756405555	-0.500869168377	-0.501940164244
4	142581211	142583801	142582506	-0.500568770108	-0.498627341299	-0.499839615255
4	142583802	142586301	142585052	-0.498349513437	-0.49635414062	-0.497707923941
4	142586302	142588801	142587552	-0.49614083195	-0.494092820471	-0.495585568698
4	142588802	142591301	142590052	-0.493903421734	-0.491803180266	-0.493434716398
4	142591302	142593801	142592552	-0.491637806877	-0.489485836226	-0.491255762311
4	142593802	142596301	142595052	-0.489344556062	-0.487141461612	-0.489049128037
4	142596302	142598801	142597552	-0.487024285426	-0.484770783804	-0.486815275339
4	142598802	142601301	142600052	-0.484677633921	-0.482374560893	-0.484554682432
4	142601302	142603801	142602552	-0.482305230359	-0.479953530514	-0.482267832802
4	142603802	142606301	142605052	-0.479907731918	-0.477508439737	-0.479955261062
4	142606302	142608801	142607552	-0.477485804459	-0.475040031495	-0.477617525671
4	142608802	142611301	142610052	-0.475040063783	-0.472548987261	-0.475255146838
4	142611302	142613801	142612552	-0.472571026601	-0.470035889002	-0.472868546429
4	142613802	142616301	142615052	-0.470079201403	-0.46750131581	-0.470458133603
4	142616302	142618801	142617552	-0.467565112102	-0.464945868642	-0.468024324977
4	142618802	142621301	142620052	-0.465029284289	-0.462370149008	-0.465567539978
4	142621302	142624007	142622655	-0.462366438809	-0.459667401464	-0.4629855718
4	142628554	142631053	142629804	-0.454939516623	-0.452140045283	-0.455772467903
4	142631054	142633553	142632304	-0.452304860223	-0.449473641665	-0.453209408038
4	142633554	142636053	142634804	-0.449651639037	-0.446790514606	-0.450625997412
4	142636054	142638553	142637304	-0.446980267026	-0.444091118835	-0.448022584436
4	142638554	142641059	142639807	-0.44428788778	-0.441372602718	-0.445396334178
4	142644094	142646593	142645344	-0.438270522561	-0.435304408158	-0.439518191341
4	142646594	142649093	142647844	-0.435526877617	-0.432541043927	-0.436834092282
4	142649094	142651642	142650368	-0.432740678731	-0.429737034012	-0.434105829222
4	142651643	142654288	142652966	-0.429856197727	-0.426836465081	-0.431278627129
4	142654289	142656788	142655539	-0.426983245723	-0.423949855271	-0.428460000847
4	142656789	142659288	142658039	-0.424176682795	-0.421132208165	-0.425703900076
4	142659289	142661788	142660539	-0.421355486406	-0.418302088331	-0.422930859092
4	142661789	142664347	142663068	-0.418486887069	-0.415426648193	-0.42010862483
4	142664348	142666929	142665639	-0.41555573942	-0.412490773016	-0.417222208495
4	142666930	142669429	142668180	-0.412644200443	-0.409576738047	-0.414352520452
4	142669430	142671929	142670680	-0.409765564819	-0.406697737723	-0.411512785768
4	142671930	142674429	142673180	-0.406872986489	-0.403806840489	-0.408656871263
4	142674430	142676962	142675696	-0.403947832289	-0.40088540898	-0.405766380732
4	142676963	142679477	142678220	-0.400999183735	-0.397942490497	-0.402850291068
4	142679478	142681977	142680728	-0.398055070879	-0.395005980031	-0.399936387178
4	142681978	142684477	142683228	-0.395106194066	-0.392066496318	-0.397015559046
4	142684478	142686977	142685728	-0.392143084618	-0.389114505521	-0.394078509601
4	142686978	142689477	142688228	-0.389165695195	-0.386149865065	-0.391125276036
4	142689478	142691977	142690728	-0.386173964764	-0.383172420719	-0.388155880729
4	142691978	142694477	142693228	-0.383167837043	-0.380182022078	-0.385170352874
4	142694478	142696977	142695728	-0.38014730259	-0.377178557744	-0.382168779348
4	142696978	142699477	142698228	-0.377112477659	-0.374162057589	-0.379151361233
4	142699478	142701977	142700728	-0.374063518275	-0.37113259207	-0.376118340899
4	142701978	142704480	142703229	-0.370999322402	-0.368088976466	-0.373068713777
4	142704481	142706980	142705731	-0.367920058038	-0.365031289297	-0.370002737137
4	142706981	142709480	142708231	-0.364829656671	-0.361963347687	-0.366924414669
4	142709481	142711980	142710731	-0.361725852032	-0.358882805865	-0.36383158469
4	142711981	142714480	142713231	-0.358608825921	-0.355789746105	-0.360724523764
4	142714481	142716980	142715731	-0.355478748683	-0.352684238946	-0.357603496829
4	142716981	142719480	142718231	-0.352335741323	-0.349566310116	-0.354468713488
4	142719481	142721980	142720731	-0.349179870122	-0.346435936932	-0.351320318283
4	142721981	142724480	142723231	-0.346011282707	-0.343293192887	-0.348158519343
4	142724481	142726980	142725731	-0.342830360958	-0.340138413447	-0.344983731352
4	142726981	142729480	142728231	-0.339637470081	-0.336971923092	-0.341796346175
4	142729481	142731980	142730731	-0.336432896507	-0.333793971229	-0.338596672379
4	142731981	142734480	142733231	-0.333216916764	-0.330604802753	-0.335385002939
4	142740434	142742933	142741684	-0.322261563058	-0.319741028029	-0.324440110941
4	142742934	142745433	142744184	-0.318997989053	-0.31650467752	-0.321178479512
4	142745434	142747959	142746697	-0.315706851645	-0.313240890343	-0.317888808384
4	142747960	142750459	142749210	-0.312405133613	-0.309966442086	-0.314588111703
4	142750460	142752959	142751710	-0.30911000985	-0.306698301146	-0.311293610301
4	142752960	142755459	142754210	-0.305804500249	-0.303419599008	-0.307988350206
4	142755460	142757959	142756710	-0.302488725825	-0.300130435714	-0.304672465248
4	142757960	142760459	142759210	-0.299162786912	-0.296830893473	-0.301346065081
4	142760460	142762959	142761710	-0.295826771715	-0.293521047495	-0.29800923675
4	142762960	142765459	142764210	-0.292480822584	-0.290201024316	-0.294662126188
4	142765460	142767959	142766710	-0.289125088557	-0.286870948863	-0.29130490153
4	142767960	142770459	142769210	-0.28575970299	-0.283530917993	-0.28793773303
4	142770460	142772959	142771710	-0.282384846873	-0.280181069144	-0.284560846869
4	142772960	142775459	142774210	-0.279000744513	-0.276821587294	-0.281174504187
4	142775460	142777959	142776710	-0.275607683954	-0.273452719143	-0.277779030453
4	142777960	142780459	142779210	-0.272205961238	-0.270074716395	-0.274374761989
4	142783890	142786389	142785140	-0.264104410084	-0.26202722972	-0.266266924387
4	142786390	142788889	142787640	-0.260676066664	-0.258620595777	-0.262835968551
4	142788890	142791389	142790140	-0.257240772488	-0.255206291221	-0.259398147865
4	142791390	142793889	142792640	-0.253799022116	-0.251784765096	-0.255953990412
4	142793890	142796389	142795140	-0.250351252333	-0.248356415447	-0.252503960094
4	142796390	142798889	142797640	-0.246897878958	-0.244921624291	-0.249048494191
4	142798890	142801389	142800140	-0.243439298634	-0.241480753785	-0.2455880092
4	142801390	142803889	142802640	-0.239975915518	-0.238034168922	-0.242122930757
4	142803890	142806389	142805140	-0.236508160295	-0.234582263863	-0.238653703418
4	142806390	142808889	142807640	-0.233036674833	-0.231125664476	-0.235180960229
4	142808890	142811389	142810140	-0.229562244022	-0.227665167537	-0.231705448767
4	142811390	142813889	142812640	-0.226085695687	-0.224201617522	-0.228227956005
4	142813890	142816389	142815140	-0.222607852257	-0.22073584709	-0.224749272743
4	142816390	142818889	142817640	-0.219129502295	-0.217268649857	-0.221270164056
4	142818890	142821389	142820140	-0.215651407006	-0.213800798437	-0.217791358312
4	142821390	142823889	142822640	-0.212174310562	-0.210333060561	-0.214313549882
4	142823890	142826389	142825140	-0.208698936385	-0.206866180345	-0.210837419853
4	142826390	142828889	142827640	-0.20522594294	-0.203400835006	-0.207363589282
4	142828890	142831389	142830140	-0.201755949443	-0.199937667308	-0.203892636487
4	142831390	142833889	142832640	-0.198289508163	-0.196477250575	-0.200425074775
4	142833890	142836389	142835140	-0.194827164585	-0.193020141953	-0.196961419717
4	142836390	142838889	142837640	-0.191369454816	-0.189566888634	-0.193502172054
4	142838890	142841389	142840140	-0.187916879112	-0.186117998513	-0.190047793031
4	142841390	142843889	142842640	-0.184469953503	-0.182674010633	-0.18659873383
4	142843890	142846389	142845140	-0.181029019666	-0.179235306247	-0.183155258658
4	142846390	142848889	142847640	-0.177594065864	-0.175801977418	-0.179717236824
4	142848890	142851389	142850140	-0.174165068007	-0.172374123444	-0.176284510384
4	142851390	142853889	142852640	-0.170742011954	-0.168951851421	-0.172856934764
4	142853890	142856389	142855140	-0.167324845309	-0.165535227595	-0.169434328972
4	142856390	142858889	142857640	-0.163913578383	-0.162124383342	-0.166016567916
4	142858890	142861389	142860140	-0.1605081841	-0.158719409248	-0.162603493343
4	142861390	142864058	142862724	-0.156994497349	-0.15520627047	-0.159080493036
4	142864059	142866558	142865309	-0.153485609606	-0.151698156373	-0.155560769521
4	142866559	142869058	142867809	-0.150097874902	-0.148311481146	-0.152161004041
4	142869059	142871570	142870315	-0.14670758152	-0.144922653399	-0.148757014966
4	142871571	142874070	142872821	-0.143322725471	-0.141539759821	-0.14535672729
4	142874071	142876570	142875321	-0.139951205482	-0.138170779525	-0.141967994559
4	142876571	142879070	142877821	-0.136584705262	-0.134807486813	-0.138582379813
4	142879071	142881570	142880321	-0.133223112836	-0.131449850433	-0.135199691612
4	142881571	142884070	142882821	-0.129866325018	-0.12809784315	-0.131819753173
4	142884071	142886570	142885321	-0.126514225592	-0.124751419284	-0.128442380926
4	142886571	142889070	142887821	-0.123166765788	-0.121410591076	-0.12506746616
4	142889071	142891570	142890321	-0.119823898425	-0.118075364901	-0.121694911969
4	142891571	142894070	142892821	-0.116485609341	-0.114745780243	-0.118324656609
4	142894071	142896570	142895321	-0.113152087261	-0.111422108111	-0.114956812491
4	142896571	142899272	142897922	-0.109689154103	-0.107970721906	-0.11145559254
4	142899273	142901772	142900523	-0.106231737719	-0.104526249471	-0.107957198035
4	142901773	142904272	142903023	-0.102913942363	-0.101222274862	-0.104597431565
4	142904273	142906772	142905523	-0.0996017301314	-0.0979253044904	-0.101240662293
4	142906773	142909272	142908023	-0.0962954400469	-0.0946357774821	-0.097887144323
4	142909273	142911772	142910523	-0.092995292445	-0.0913540167041	-0.0945370106109
4	142911773	142914272	142913023	-0.0897013930311	-0.088080223383	-0.0911902877967
4	142917891	142920390	142919141	-0.0816669946794	-0.0801027904165	-0.0830142534436
4	142920391	142922890	142921641	-0.0783947503379	-0.0768571950692	-0.0796789242517
4	142922891	142925390	142924141	-0.0751287981134	-0.0736199609112	-0.0763467761216
4	142925391	142927890	142926641	-0.0718691257342	-0.0703911448913	-0.0730177432814
4	142927891	142930390	142929141	-0.0686157621096	-0.0671708444077	-0.0696917991147
4	142933856	142936355	142935106	-0.060878963779	-0.0595222179802	-0.0617685194551
4	142936356	142938855	142937606	-0.0576472165292	-0.0563314428465	-0.058452945576
4	142938856	142941355	142940106	-0.0544218893075	-0.0531495332994	-0.0551403902534
4	142941356	142943855	142942606	-0.0512030072763	-0.0499765664457	-0.0518308426662
4	142943856	142946355	142945106	-0.047990570636	-0.0468125830089	-0.0485242799241
4	142946356	142948855	142947606	-0.0447845617307	-0.0436575937697	-0.045220673753
4	142948856	142951355	142950106	-0.0415850016761	-0.0405116428931	-0.0419200403677
4	142951356	142953855	142952606	-0.0383918991032	-0.0373747561052	-0.0386223900933
4	142953856	142956355	142955106	-0.0352052072265	-0.0342468965492	-0.0353276850822
4	142956356	142958855	142957606	-0.0320248205992	-0.0311279739814	-0.0320358205944
4	142958856	142961355	142960106	-0.0288507040488	-0.0280179833447	-0.0287467413668
4	142961356	142963855	142962606	-0.0256828071564	-0.0249168997189	-0.0254603836906
4	142963856	142966355	142965106	-0.0225210398343	-0.0218246546405	-0.0221766497793
4	142966356	142968855	142967606	-0.019365332868	-0.0187412023904	-0.0188954617147
4	142968856	142971355	142970106	-0.0162157019501	-0.0156665800065	-0.015616825151
4	142971356	142973855	142972606	-0.0130721956603	-0.0126008564213	-0.0123407773972
4	142973856	142976355	142975106	-0.00993493318238	-0.00954418805353	-0.00906740116239
4	142976356	142978855	142977606	-0.00680405744241	-0.0064967662018	-0.00579678018652
4	142978856	142981355	142980106	-0.00367973462034	-0.00345881836169	-0.00252900384
4	142981356	142983855	142982606	-0.000562167597071	-0.000430614214367	0.000735806710644
4	142983856	142986355	142985106	0.00254847285313	0.00258762500621	0.00399754221394
4	142986356	142988855	142987606	0.00565211576464	0.00559579517739	0.00725616691587
4	142988856	142991481	142990169	0.00882665497137	0.00866924131843	0.0105936510283
4	142998779	143001398	143000089	0.0210439456784	0.0204643114413	0.0234805079219
4	143001399	143003898	143002649	0.0241788904424	0.0234822694598	0.0267983030344
4	143003899	143006398	143005149	0.0272330692562	0.0264189904618	0.0300350656806
4	143006399	143008898	143007649	0.0302797811214	0.0293450458423	0.0332683597439
4	143008899	143011398	143010149	0.0333187628318	0.0322601519258	0.0364979464555
4	143011399	143013898	143012649	0.0363498147398	0.0351640997344	0.0397236386204
4	143013899	143016398	143015149	0.0393728236271	0.0380567810614	0.0429453058727
4	143016399	143018898	143017649	0.042387797886	0.0409382226342	0.0461629164467
4	143018899	143021398	143020149	0.0453948109251	0.0438085237536	0.0493764931888
4	143021399	143023898	143022649	0.0483939085277	0.0466677565556	0.05258602866
4	143023899	143026398	143025149	0.0513850681076	0.0495159342314	0.0557914346786
4	143026399	143028898	143027649	0.0543682997021	0.0523531111275	0.0589926463745
4	143028899	143031398	143030149	0.0573436034237	0.0551793431228	0.0621895808623
4	143031399	143033898	143032649	0.0603109225821	0.0579946273002	0.0653821085665
4	143033899	143036398	143035149	0.063270204568	0.0607989728716	0.0685700982445
4	143036399	143038934	143037667	0.0662426401351	0.0636124905943	0.0717763402269
4	143038935	143041434	143040185	0.0692069123066	0.0664150398972	0.0749777916541
4	143041435	143043948	143042692	0.0721502067567	0.0691945997367	0.0781604936479
4	143043949	143046448	143045199	0.075085569969	0.0719635891811	0.0813384299705
4	143046449	143048948	143047699	0.078004870542	0.0747144158659	0.0845027048426
4	143048949	143051448	143050199	0.0809164209856	0.0774549877408	0.0876622410517
4	143051449	143053948	143052699	0.0838204139076	0.0801855415434	0.0908171808558
4	143053949	143056448	143055199	0.0867170684757	0.0829063394271	0.0939676947318
4	143056449	143058948	143057699	0.0896066083137	0.0856176460382	0.097113960006
4	143058949	143061448	143060199	0.0924891490691	0.0883195973275	0.100256069082
4	143061449	143063948	143062699	0.0953645997537	0.0910121075084	0.103393924065
4	143063949	143066448	143065199	0.0982328944639	0.0936951108156	0.106527459788
4	143066449	143068948	143067699	0.101094081278	0.0963686613758	0.10965671863
4	143068949	143071448	143070199	0.103948272571	0.0990328802467	0.112781801983
4	143071449	143073948	143072699	0.106795632652	0.101687954518	0.1159028393
4	143073949	143076448	143075199	0.109636357007	0.104334118294	0.1190199667
4	143076449	143078948	143077699	0.112470716487	0.106971688464	0.122133386493
4	143078949	143081448	143080199	0.115299067705	0.109601083231	0.125243376782
4	143081449	143083948	143082699	0.118121743115	0.11222270154	0.128350188944
4	143083949	143086448	143085199	0.120939018976	0.114836896023	0.131454007403
4	143086449	143088948	143087699	0.123751085356	0.117443936755	0.13455492592
4	143088949	143091448	143090199	0.126558064482	0.120044023524	0.137652970613
4	143091449	143093948	143092699	0.129360097076	0.122637374559	0.140748183871
4	143093949	143096448	143095199	0.132157310397	0.12522419939	0.143840587845
4	143096449	143098948	143097699	0.134949835793	0.12780471638	0.146930202015
4	143106467	143109184	143107826	0.146216579681	0.138197973116	0.159417369329
4	143109185	143111684	143110435	0.149108136634	0.140861167782	0.162627130913
4	143111685	143114184	143112935	0.151874848203	0.143407949572	0.165699988027
4	143114185	143116684	143115435	0.154637746078	0.145949907633	0.168770145547
4	143116685	143119184	143117935	0.157397015921	0.148487305187	0.17183768954
4	143119185	143121794	143120490	0.160213365695	0.151076016792	0.17497004247
4	143121795	143124294	143123045	0.163026020701	0.153660204391	0.178099579241
4	143127273	143129845	143128559	0.169083105113	0.159221742783	0.184843126321
4	143129846	143132345	143131096	0.171863741651	0.161773416553	0.187940584073
4	143132346	143134845	143133596	0.174599781955	0.164283353476	0.190989293661
4	143134846	143137345	143136096	0.177331628892	0.166788701161	0.194034177788
4	143137346	143139845	143138596	0.180059088324	0.169289338262	0.197074954666
4	143139846	143142350	143141098	0.182784045058	0.171787017699	0.200113693725
4	143142351	143144850	143143601	0.185505093729	0.174280477554	0.203148792474
4	143144851	143147504	143146178	0.188301024984	0.176841930223	0.206268115303
4	143147505	143150004	143148755	0.191090938292	0.179397284451	0.209381371062
4	143150005	143152504	143151255	0.193791383054	0.181870182285	0.21239534674
4	143152505	143155004	143153755	0.196485498822	0.184336824951	0.215402754814
4	143155005	143157504	143156255	0.199173037893	0.186797043529	0.218403247757
4	143157505	143160004	143158755	0.201853758839	0.189250693247	0.221396467522
4	143160005	143162504	143161255	0.204527342207	0.191697558356	0.224381964804
4	143162505	143165004	143163755	0.2071933825	0.194137314058	0.227359231951
4	143165005	143167670	143166338	0.209939567233	0.19665024167	0.230426148442
4	143174239	143176829	143175534	0.219638685389	0.205524904241	0.241258402847
4	143176830	143179329	143178080	0.222299863537	0.207959931167	0.244230329373
4	143179330	143181829	143180580	0.224901706576	0.210340791211	0.24713581641
4	143181830	143184329	143183080	0.227491852119	0.212711132716	0.250028000439
4	143184330	143186829	143185580	0.230069797713	0.21507057024	0.252906238841
4	143186830	143189329	143188080	0.232635100708	0.217418783358	0.255769942677
4	143189330	143191829	143190580	0.235187254951	0.219755374492	0.258618476852
4	143191830	143194329	143193080	0.237725769758	0.222079955093	0.261451226662
4	143194330	143196829	143195580	0.240250214153	0.224392197507	0.264267635475
4	143196830	143199329	143198080	0.242760158661	0.226691773918	0.267067150233
4	143199330	143201829	143200580	0.245255193045	0.228978370705	0.269849241535
4	143201830	143204329	143203080	0.247734915894	0.231251683372	0.272613390898
4	143204330	143206829	143205580	0.250198961746	0.233511462486	0.275359097546
4	143206830	143209329	143208080	0.252646999221	0.235757501214	0.278085885522
4	143209330	143211829	143210580	0.255078761513	0.237989657039	0.280793344181
4	143211830	143214329	143213080	0.257494027854	0.240207818576	0.283481128853
4	143214330	143216829	143215580	0.259892579691	0.242411850727	0.286148929965
4	143216830	143219329	143218080	0.262274236669	0.244601655219	0.288796476424
4	143219330	143221829	143220580	0.264638812849	0.24677712807	0.291423492961
4	143221830	143224329	143223080	0.266986152639	0.248938193334	0.294029739563
4	143224330	143226829	143225580	0.269316130709	0.251084814941	0.296614993392
4	143226830	143229329	143228080	0.271628652565	0.253216995967	0.299179051934
4	143229330	143231829	143230580	0.273923606254	0.255334729386	0.301721688039
4	143231830	143234329	143233080	0.276200837441	0.257437952804	0.304242650097
4	143234330	143236829	143235580	0.278460072313	0.259526465808	0.306741589989
4	143236830	143239341	143238086	0.280706240131	0.261604854953	0.309223947221
4	143239342	143241841	143240592	0.282933435297	0.263667687004	0.311683180258
4	143241842	143244341	143243092	0.285135897612	0.2657096227	0.314112952409
4	143244342	143246841	143245592	0.287318468723	0.267735143278	0.31651863152
4	143246842	143249341	143248092	0.289480652263	0.269743789237	0.318899685185
4	143249342	143251841	143250592	0.291621930518	0.271735069863	0.321255568604
4	143251842	143254341	143253092	0.29374164866	0.273708342019	0.323585613977
4	143254342	143256841	143255592	0.295839159238	0.275662976983	0.325889148825
4	143256842	143259341	143258092	0.297913844817	0.277598382144	0.328165519672
4	143259342	143261841	143260592	0.299965071362	0.279513936968	0.330414060764
4	143261842	143264341	143263092	0.301992199309	0.281409011794	0.332634101214
4	143264342	143266841	143265592	0.303994577164	0.283282968977	0.334824953248
4	143266842	143269341	143268092	0.305971559577	0.285135183237	0.336985928827
4	143269342	143271848	143270595	0.307924847159	0.286967243416	0.339118882465
4	143271849	143274348	143273099	0.309852221523	0.288777063007	0.341221388478
4	143274349	143276848	143275599	0.31174932586	0.290560507263	0.343288739724
4	143276849	143279348	143278099	0.313618772503	0.292319985209	0.345323833359
4	143279349	143281848	143280599	0.315460055144	0.294054965213	0.347326180191
4	143281849	143284348	143283099	0.317272724613	0.295764963781	0.349295356824
4	143284349	143286848	143285599	0.319056460665	0.297449632458	0.351231061594
4	143286849	143289348	143288099	0.320811019705	0.299108707617	0.353133058532
4	143289349	143291848	143290599	0.32253621262	0.300741987691	0.355001157465
4	143291849	143294348	143293099	0.324231849625	0.302349268552	0.356835166876
4	143294349	143296848	143295599	0.325897786367	0.303930397165	0.358634932414
4	143296849	143299348	143298099	0.327533868985	0.305485211796	0.360400288315
4	143299349	143301970	143300660	0.329178683842	0.307050421463	0.36217280837
4	143301971	143304470	143303221	0.330791710403	0.308587512001	0.363908755278
4	143304471	143306970	143305721	0.332335402707	0.310060604448	0.365567809766
4	143306971	143309470	143308221	0.333848189363	0.311506254755	0.367191380497
4	143309471	143311970	143310721	0.335329652926	0.312924024378	0.368779046855
4	143311971	143314470	143313221	0.336779369417	0.314313478331	0.370330369945
4	143314471	143316976	143315724	0.338198650941	0.315675863532	0.371846744126
4	143316977	143319476	143318227	0.33958546214	0.317009215263	0.373325982651
4	143319477	143321976	143320727	0.340937899287	0.318311679828	0.374766056961
4	143321977	143324476	143323227	0.342257302548	0.319584522835	0.37616839961
4	143324477	143326976	143325727	0.343543398565	0.320827465133	0.37753271267
4	143326977	143329476	143328227	0.344795946379	0.322040252632	0.378858738366
4	143329477	143331976	143330727	0.346014789214	0.323222707472	0.380146309143
4	143331977	143334476	143333227	0.347199871316	0.324374747447	0.381395364177
4	143334477	143336976	143335727	0.348351161282	0.325496313162	0.382605869581
4	143336977	143339476	143338227	0.349468624116	0.326587329496	0.383777802407
4	143339477	143341976	143340727	0.350552179591	0.327647664863	0.384911111376
4	143341977	143344476	143343227	0.351601776224	0.328677210918	0.386005780903
4	143344477	143346976	143345727	0.352617421226	0.329675916276	0.387061852406
4	143346977	143349476	143348227	0.353599128011	0.330643732239	0.388079370893
4	143349477	143352020	143350749	0.35455523468	0.331588858603	0.389066949538
4	143352021	143354520	143353271	0.355477206375	0.332502839597	0.390015739969
4	143354521	143357020	143355771	0.356357653162	0.333378242609	0.390918228648
4	143357021	143359520	143358271	0.357205006027	0.334223345457	0.391783148811
4	143359521	143362020	143360771	0.35801962414	0.335038449795	0.392610891883
4	143362021	143364520	143363271	0.358801897159	0.335823889468	0.393401883088
4	143364521	143367095	143365808	0.35956305375	0.336590949696	0.394167410414
4	143367096	143369595	143368346	0.360291859449	0.337328326788	0.39489609876
4	143372581	143375080	143373831	0.361756507282	0.338820342889	0.396345305351
4	143375081	143377580	143376331	0.362374332596	0.33945452951	0.396949284332
4	143377581	143380080	143378831	0.362961019787	0.340059931403	0.397517915136
4	143380081	143382580	143381331	0.363516497813	0.340636410382	0.398051175851
4	143382581	143385080	143383831	0.364040685907	0.341183819965	0.398549032705
4	143385081	143387580	143386331	0.364533585356	0.341702105679	0.39901152105
4	143387581	143390080	143388831	0.364995252215	0.342191268547	0.399438730399
4	143390081	143392580	143391331	0.365425769166	0.342651337824	0.399830776842
4	143392581	143395080	143393831	0.365825250997	0.343082375287	0.400187811528
4	143395081	143397580	143396331	0.366193785276	0.343484414096	0.400509960108
4	143397581	143400080	143398831	0.366531409322	0.343857432257	0.400797300945
4	143400081	143402580	143401331	0.366838157228	0.344201404883	0.401049905128
4	143402581	143405080	143403831	0.367114086581	0.344516334809	0.40126785887
4	143405081	143407580	143406331	0.367359294025	0.344802273008	0.40145127255
4	143407581	143410080	143408831	0.367573942484	0.345059340162	0.401600317642
4	143410081	143412580	143411331	0.36775820683	0.345287676593	0.401715167846
4	143412581	143415083	143413832	0.367912373307	0.345487567258	0.401796059412
4	143415084	143417583	143416334	0.368036672129	0.345659229342	0.401843191521
4	143417584	143420083	143418834	0.368131180029	0.345802651701	0.401856721729
4	143420084	143422583	143421334	0.368196230017	0.345918156694	0.401836927422
4	143422584	143425108	143423846	0.368232099236	0.346006212403	0.40178367538
4	143425109	143427608	143426359	0.368238507172	0.34606626033	0.401697070889
4	143427609	143430108	143428859	0.368215507801	0.346097986773	0.401577739442
4	143430109	143432608	143431359	0.368163014877	0.346101514817	0.401425159468
4	143432609	143435108	143433859	0.368080846702	0.34607660513	0.401239178281
4	143435109	143437608	143436359	0.367968901728	0.346023117884	0.401019703957
4	143437609	143440108	143438859	0.367827121834	0.345940970724	0.400766672729
4	143440109	143442608	143441359	0.367655494602	0.345830144074	0.400480045576
4	143442609	143445117	143443863	0.367453683119	0.345690411041	0.400159244119
4	143450107	143452606	143451357	0.366670593583	0.345100267625	0.39899679672
4	143452607	143455106	143453857	0.366349403426	0.344845859824	0.398541145439
4	143455107	143457606	143456357	0.365997989691	0.344562452257	0.398051234538
4	143457607	143460106	143458857	0.365616130543	0.344249832821	0.39752679046
4	143460107	143462606	143461357	0.365203611282	0.343907793116	0.396967545267
4	143462607	143465106	143463857	0.364760262245	0.343536169051	0.396373274554
4	143465107	143467606	143466357	0.364285921213	0.34313480484	0.395743758993
4	143467607	143470106	143468857	0.363780416999	0.342703529455	0.395078776266
4	143470107	143472606	143471357	0.36324351467	0.342242098763	0.394378050114
4	143472607	143475106	143473857	0.36267487922	0.341750157714	0.393641215931
4	143475107	143477606	143476357	0.362074222103	0.341227387196	0.392867962774
4	143477607	143480106	143478857	0.361441252455	0.340673469181	0.39205797512
4	143480107	143482606	143481357	0.360775676512	0.340088095197	0.391210920582
4	143482607	143485106	143483857	0.360077272676	0.339471035815	0.390326529892
4	143485107	143487606	143486357	0.359345882088	0.338822123879	0.389404599829
4	143487607	143490106	143488857	0.35858132044	0.338141160118	0.388444915247
4	143490107	143492606	143491357	0.357783462531	0.33742800969	0.3874473126
4	143492607	143495106	143493857	0.356952279797	0.336682645347	0.38641171289
4	143495107	143497606	143496357	0.356087859835	0.335905163333	0.385338145768
4	143497607	143500106	143498857	0.355190310768	0.335095689076	0.384226653443
4	143500107	143502606	143501357	0.354259758492	0.33425436654	0.383077297308
4	143502607	143505121	143503864	0.35329360283	0.333378870877	0.381886775115
4	143505122	143507621	143506372	0.352294087531	0.332471247017	0.380657785847
4	143507622	143510121	143508872	0.351264997879	0.331534955848	0.379394904197
4	143510122	143512621	143511372	0.350203284469	0.330567250153	0.3780943025
4	143512622	143515121	143513872	0.349109110467	0.329568315607	0.376756081273
4	143515122	143517621	143516372	0.347982671818	0.328538361639	0.375380387245
4	143517622	143520121	143518872	0.346824104522	0.327477509067	0.373967326325
4	143520122	143522621	143521372	0.345633500654	0.32638582712	0.372516962444
4	143522622	143525121	143523872	0.344410956435	0.325263391262	0.371029358789
4	143525122	143527621	143526372	0.343156547286	0.324110246041	0.369504567101
4	143527622	143530130	143528876	0.341868296222	0.322924539314	0.367940146701
4	143530131	143532630	143531381	0.340547783117	0.321707698021	0.366337963424
4	143532631	143535130	143533881	0.33919841056	0.32046284241	0.364702077699
4	143535131	143537630	143536381	0.33781774708	0.319187718018	0.363029469885
4	143537631	143540130	143538881	0.336405908349	0.317882410499	0.361320228459
4	143540131	143542630	143541381	0.33496298002	0.31654697548	0.35957441253
4	143542631	143545130	143543881	0.333488952676	0.315181365814	0.357791994014
4	143545131	143547630	143546381	0.331983827452	0.313785546414	0.355972953773
4	143547631	143550130	143548881	0.33044761904	0.312359492797	0.354117291291
4	143550131	143552630	143551381	0.328880351501	0.310903186827	0.352225022059
4	143552631	143555160	143553896	0.327272343385	0.309407569815	0.350284466447
4	143555161	143557660	143556411	0.325632912833	0.307881245717	0.348306879678
4	143557661	143560160	143558911	0.32397217661	0.306333610085	0.346304436036
4	143560161	143562660	143561411	0.322280528	0.304755697236	0.344265507503
4	143562661	143565160	143563911	0.320558007698	0.303147520971	0.342190111228
4	143565161	143567676	143566419	0.318799052951	0.301503867792	0.340071493779
4	143567677	143570176	143568927	0.317009291627	0.299829981854	0.337916369409
4	143570177	143572676	143571427	0.315194796644	0.298131542176	0.335731974903
4	143572677	143575176	143573927	0.313350097637	0.29640341483	0.333511664149
4	143575177	143577676	143576427	0.311475364156	0.294645702681	0.331255613471
4	143577677	143580176	143578927	0.309570798396	0.292858531687	0.328964045083
4	143580177	143582676	143581427	0.307636640738	0.291042067893	0.326637220157
4	143582677	143585326	143584002	0.305613828792	0.289140715088	0.324204060953
4	143585327	143587826	143586577	0.303560276793	0.287208761895	0.321734216384
4	143594823	143597322	143596073	0.295728511239	0.279825010548	0.312316587284
4	143597323	143599822	143598573	0.293600865915	0.277814807765	0.309758338316
4	143599823	143602322	143601073	0.291446562833	0.275777575294	0.307168037014
4	143602323	143604822	143603573	0.289265968575	0.273713606138	0.304546072477
4	143604823	143607322	143606073	0.287059426285	0.27162318316	0.301892798297
4	143607323	143609822	143608573	0.284827237852	0.269506549564	0.299208530261
4	143609823	143612322	143611073	0.28256968481	0.267363941112	0.296493552433
4	143612323	143614822	143613573	0.280287066881	0.265195620276	0.293748158134
4	143614823	143617322	143616073	0.277979762909	0.263001935919	0.290972711816
4	143617323	143619822	143618573	0.275648235346	0.260783335193	0.288167646686
4	143619823	143622322	143621073	0.273292940319	0.258540262456	0.285333390589
4	143622323	143624822	143623573	0.270914313041	0.256273149178	0.282470341406
4	143624823	143627322	143626073	0.268512782674	0.253982414127	0.279578896741
4	143627323	143629822	143628573	0.266088764646	0.251668463678	0.2766594423
4	143629823	143632322	143631073	0.263642683911	0.249331721424	0.273712367627
4	143632323	143634822	143633573	0.261174986715	0.246972644884	0.270738074168
4	143634823	143637322	143636073	0.258686159516	0.244591740252	0.267736996356
4	143637323	143639822	143638573	0.25617669444	0.242189523903	0.264709571497
4	143639823	143642322	143641073	0.253647092465	0.239766524934	0.261656246181
4	143642323	143644822	143643573	0.251097862445	0.237323287484	0.258577471424
4	143644823	143647322	143646073	0.248529578729	0.234860411886	0.255473778294
4	143647323	143649822	143648573	0.245942796488	0.23237845659	0.252345703338
4	143649823	143652555	143651189	0.243216831261	0.229761568356	0.249047007549
4	143652556	143655055	143653806	0.24047097613	0.227124220038	0.245721702901
4	143655056	143657555	143656306	0.237831074416	0.224587425043	0.242522150304
4	143664612	143667197	143665905	0.227558755812	0.214706661513	0.230044687798
4	143667198	143669697	143668448	0.224805705173	0.212056378534	0.226692231684
4	143669698	143672197	143670948	0.222088207085	0.209439592048	0.223379156017
4	143672198	143674833	143673516	0.219286620502	0.206741167575	0.219959232641
4	143678475	143680974	143679725	0.212478702679	0.200181747704	0.211628489761
4	143680975	143683474	143682225	0.209727488831	0.197530335212	0.208252886799
4	143683475	143685974	143684725	0.206972539413	0.194875087374	0.204867042542
4	143685975	143688515	143687245	0.204193157612	0.192196122642	0.201445112279
4	143688516	143691015	143689766	0.201411597942	0.189514943653	0.198014103148
4	143691016	143693515	143692266	0.198653437973	0.186856258473	0.194605333131
4	143693516	143696015	143694766	0.195896746161	0.184198978404	0.191191486352
4	143696016	143698515	143697266	0.193142784971	0.181544375256	0.187773825866
4	143698516	143701015	143699766	0.19039286736	0.178893769429	0.184353673334
4	143701016	143703515	143702266	0.187648308385	0.176248491758	0.180932343446
4	143703516	143706029	143704773	0.184902778412	0.173602510897	0.177501581491
4	143706030	143708529	143707280	0.182165322327	0.170964616148	0.174072318491
4	143708530	143711029	143709780	0.179444945479	0.168343559622	0.17065552194
4	143711030	143713529	143712280	0.176735372223	0.165733375638	0.167242990377
4	143713530	143716029	143714780	0.174037626039	0.163135112548	0.163835754543
4	143720103	143722602	143721353	0.16700666395	0.156366361529	0.154908314761
4	143722603	143725102	143723853	0.16435805713	0.153817845768	0.151526564045
4	143725103	143727805	143726454	0.161618490571	0.151182699009	0.148017310916
4	143727806	143730305	143729056	0.158894912102	0.148563917019	0.144516702941
4	143730306	143732805	143731556	0.15629479766	0.146064855725	0.141163396696
4	143732806	143735305	143734056	0.153711722988	0.143583244823	0.137820651533
4	143735306	143737805	143736556	0.151146380713	0.14111983037	0.134489175991
4	143737806	143740305	143739056	0.148599436983	0.138675335484	0.131169650968
4	143740306	143742805	143741556	0.146071471986	0.136250388534	0.127862686344
4	143742806	143745305	143744056	0.143562891276	0.133845424295	0.124568744808
4	143745306	143747805	143746556	0.141074076143	0.131460837311	0.121288282412
4	143747806	143750309	143749058	0.138603442654	0.129095130135	0.11801916217
4	143750310	143752809	143751560	0.13615334046	0.126750547485	0.114764479799
4	143752810	143755309	143754060	0.133725915234	0.124429119326	0.111527162084
4	143755310	143757835	143756573	0.131306852099	0.122117145159	0.108288130918
4	143757836	143760335	143759086	0.128908965117	0.119826888533	0.105064516448
4	143760336	143762835	143761586	0.126544699432	0.117570251213	0.101873184048
4	143762836	143765335	143764086	0.12420185683	0.115335621821	0.0986977746683
4	143765336	143767835	143766586	0.121880766537	0.113123361159	0.0955387222073
4	143767836	143770335	143769086	0.119581723478	0.1109337876	0.0923964370298
4	143770336	143772835	143771586	0.117304925088	0.108767115374	0.0892712436215
4	143772836	143775335	143774086	0.115050463701	0.106623441623	0.086163383125
4	143775336	143777835	143776586	0.112818364025	0.104502802858	0.0830730276612
4	143777836	143780335	143779086	0.110608588148	0.102405180364	0.0800002855366
4	143780336	143782838	143781587	0.108420175349	0.100329663112	0.0769440195743
4	143782839	143785338	143784089	0.106253052442	0.0982761638878	0.0739043561716
4	143788774	143791425	143790100	0.101136853341	0.0934356280411	0.0666754511643
4	143794276	143797003	143795640	0.0965333821936	0.0890893916619	0.0601064054837
4	143816987	143819513	143818250	0.078815129422	0.0724509669899	0.0342342820178
4	143819514	143822013	143820764	0.0769471656282	0.0707059799723	0.0314511671467
4	143822014	143824543	143823279	0.0750982685802	0.0689806892544	0.0286858705414
4	143824544	143827233	143825889	0.0732004115612	0.0672117353477	0.0258363025256
4	143827234	143829849	143828542	0.0712930201858	0.0654360546909	0.022961042852
4	143829850	143832547	143831199	0.0694045739277	0.063680238224	0.0201030541522
4	143832548	143835227	143833888	0.0675153973856	0.0619260586677	0.0172327201396
4	143844310	143847057	143845684	0.0594849299411	0.0544980252814	0.00490625997824
4	143849977	143852657	143851317	0.0557947444662	0.0511021606982	-0.000825691578886
4	143855546	143858192	143856869	0.0522463782375	0.0478485801873	-0.00637653196499
4	143858193	143860969	143859581	0.0505443518336	0.0462923160967	-0.00905223412394
4	143860970	143863602	143862286	0.0488664087174	0.0447609512002	-0.0116979348639
4	143863603	143866202	143864903	0.0472611518661	0.0432986533859	-0.014235871582
4	143866203	143868883	143867543	0.045659249138	0.041842129077	-0.0167747067397
4	143881105	143883786	143882446	0.0369185925737	0.033946139084	-0.0307134777531
4	143903277	143906113	143904695	0.0247236677051	0.0230920299291	-0.0502658046192
4	143909240	143912062	143910651	0.0216316082092	0.0203723818208	-0.055216121584
4	143912063	143914864	143913464	0.0201969436328	0.0191151385102	-0.0575087957127
4	143917923	143920751	143919337	0.0172548470033	0.0165461000013	-0.0621981771741
4	143920752	143923359	143922056	0.0159170597788	0.0153820497457	-0.0643234493132
4	143938607	143941327	143939967	0.00748381657142	0.00810237365651	-0.0775570775232
4	143944323	143946904	143945614	0.00495975676393	0.00594250087965	-0.0814377941877
4	143946905	143949701	143948303	0.00378019028022	0.00493597183974	-0.0832339789783
4	143949702	143952490	143951096	0.00257007644905	0.00390519051209	-0.0850635781174
4	143952491	143955278	143953885	0.00137676534621	0.00289045644811	-0.0868534561371
4	143964295	143967018	143965657	-0.00349992299501	-0.00123957331778	-0.0939894840181
4	143967019	143969779	143968399	-0.00459978706192	-0.00216748502385	-0.0955518270687
4	143972853	143975669	143974261	-0.00690759218422	-0.00411058626311	-0.0987619332791
4	143975670	143978281	143976976	-0.00795706094234	-0.00499256429058	-0.100187955467
4	143978282	143981021	143979652	-0.00898005130241	-0.00585140216442	-0.101555558041
4	143981022	143983664	143982343	-0.00999798667737	-0.0067052356526	-0.102892789804
4	143983665	143986187	143984926	-0.0109656230832	-0.00751631086731	-0.10414054977
4	143986188	143988804	143987496	-0.0119199055972	-0.00831578724263	-0.10534727612
4	143988805	143991642	143990224	-0.0129243663206	-0.00915700870813	-0.106590321161
4	143991643	143994438	143993041	-0.013953258676	-0.0100185205293	-0.107833040019
4	143994439	143997239	143995839	-0.0149676238972	-0.0108678380162	-0.109026224791
4	144027944	144030676	144029310	-0.0266481332143	-0.0206711265891	-0.1201428176
4	144030677	144033486	144032082	-0.0275635704264	-0.0214395052743	-0.120804598087
4	144036595	144039315	144037955	-0.029464484245	-0.0230331812242	-0.122077769525
4	144051135	144053953	144052544	-0.0339292355385	-0.0267589971333	-0.124498621533
4	144053954	144056506	144055230	-0.034706361777	-0.0274036513304	-0.124831251651
4	144056507	144059157	144057832	-0.0354444871173	-0.0280144493386	-0.125120363038
4	144059158	144061766	144060462	-0.0361752858952	-0.0286175232459	-0.125379597099
4	144061767	144064481	144063124	-0.0368988704376	-0.0292127842809	-0.125608452473
4	144067530	144070314	144068922	-0.038416640189	-0.030454187483	-0.125991413083
4	144070315	144072975	144071645	-0.0391008410603	-0.0310099983577	-0.126117163743
4	144075893	144078428	144077161	-0.0404284492617	-0.0320800955123	-0.126267402828
4	144078429	144081130	144079780	-0.0410306152255	-0.0325611371604	-0.126290285827
4	144081131	144083849	144082490	-0.0416339101548	-0.0330398339101	-0.126281328378
4	144083850	144086352	144085101	-0.04219576269	-0.0334823350075	-0.126241544203
4	144086353	144088999	144087676	-0.0427309637063	-0.0339005024803	-0.126172660095
4	144089000	144091592	144090296	-0.0432560856336	-0.0343072515309	-0.126072715819
4	144091593	144094377	144092985	-0.0437745269666	-0.0347049594895	-0.12593925205
4	144094378	144097057	144095718	-0.0442800351388	-0.0350885512068	-0.125772004771
4	144097058	144099868	144098463	-0.0447658489818	-0.0354527140108	-0.12557238023
4	144099869	144102368	144101119	-0.0452148681203	-0.0357847950275	-0.125349458896
4	144102369	144104868	144103619	-0.0456186093876	-0.0360791783256	-0.125113334139
4	144104869	144107368	144106119	-0.0460040042217	-0.0363559284109	-0.124852099357
4	144107369	144109868	144108619	-0.0463710043473	-0.0366150175028	-0.124566092474
4	144109869	144112368	144111119	-0.0467195399826	-0.0368563887331	-0.124255626289
4	144112369	144114868	144113619	-0.0470494987645	-0.0370799405428	-0.12392096103
4	144114869	144117444	144116157	-0.0473652827014	-0.0372884785133	-0.123556644153
4	144120368	144123134	144121751	-0.0479917753423	-0.0376813922556	-0.122666790502
4	144137124	144139773	144138449	-0.0492704570971	-0.0382867907563	-0.119309318291
4	144153138	144155671	144154405	-0.0496263897958	-0.0380344354449	-0.115149714571
4	144155672	144158358	144157015	-0.0496023857553	-0.0379143638643	-0.114384868974
4	144158359	144160858	144159609	-0.0495552748697	-0.0377727651869	-0.113601775283
4	144160859	144163358	144162109	-0.0494876556106	-0.0376150254976	-0.112825450784
4	144163359	144165858	144164609	-0.0493980584505	-0.0374362686238	-0.112027998838
4	144165859	144168358	144167109	-0.049286358401	-0.0372364076955	-0.111209533489
4	144168359	144170858	144169609	-0.0491523352473	-0.0370152423558	-0.110370088325
4	144170859	144173358	144172109	-0.0489957715172	-0.0367725783561	-0.1095096903
4	144173359	144175858	144174609	-0.04881647081	-0.0365082488287	-0.108628368844
4	144175859	144178358	144177109	-0.0486142496322	-0.0362221002676	-0.107726156819
4	144178359	144180858	144179609	-0.048388917277	-0.0359139725532	-0.106803070872
4	144180859	144183358	144182109	-0.0481403525856	-0.0355837809471	-0.10585918282
4	144183359	144185858	144184609	-0.0478684535666	-0.0352314649609	-0.104894572314
4	144185859	144188358	144187109	-0.0475731358387	-0.0348569751667	-0.103909338002
4	144188359	144190858	144189609	-0.0472543255194	-0.0344602750797	-0.102903577505
4	144190859	144193358	144192109	-0.0469120452557	-0.0340414421669	-0.101877450353
4	144196285	144198784	144197535	-0.0460886741922	-0.0330568195952	-0.0995810877781
4	144198785	144201284	144200035	-0.0456724429203	-0.0325687184045	-0.0984915592736
4	144201285	144203784	144202535	-0.0452330147015	-0.0320590538646	-0.0973823497905
4	144203785	144206284	144205035	-0.0447703017638	-0.0315278060486	-0.0962534656679
4	144206285	144208784	144207535	-0.0442841814716	-0.0309749110422	-0.0951048856179
4	144208785	144211284	144210035	-0.0437744952574	-0.0304002585275	-0.0939365616294
4	144211285	144213784	144212535	-0.0432409953693	-0.0298036360316	-0.0927483617559
4	144213785	144216284	144215035	-0.0426834519345	-0.0291848340739	-0.0915401734537
4	144216285	144218787	144217536	-0.0421015483855	-0.028543540891	-0.0903115149678
4	144218788	144221289	144220039	-0.04149490338	-0.0278793873338	-0.0890618325788
4	144221290	144223789	144222540	-0.0408643460083	-0.0271933276207	-0.0877930542383
4	144223790	144226289	144225040	-0.0402095248346	-0.0264850171381	-0.0865046326723
4	144226290	144228789	144227540	-0.0395299913845	-0.0257540122309	-0.0851959297538
4	144228790	144231289	144230040	-0.0388254446047	-0.025000020452	-0.083866720963
4	144231290	144233789	144232540	-0.0380955273977	-0.0242226878484	-0.0825167231025
4	144233790	144236298	144235044	-0.0373386510964	-0.0234203639163	-0.0811434216732
4	144240517	144243016	144241767	-0.0351764397221	-0.0211461852186	-0.0773496782868
4	144243017	144245566	144244292	-0.0343146330428	-0.0202460383952	-0.0758841916079
4	144245567	144248122	144246845	-0.0334151401213	-0.0193097884739	-0.0743795058585
4	144248123	144250622	144249373	-0.0324962527131	-0.0183564476111	-0.0728665791147
4	144250623	144253122	144251873	-0.0315596528376	-0.0173876083566	-0.0713477449116
4	144253123	144255622	144254373	-0.0305950148436	-0.0163924645387	-0.0698061929822
4	144255623	144258122	144256873	-0.0296020161617	-0.0153706050896	-0.0682417203728
4	144258123	144260638	144259381	-0.0285771074308	-0.0143183106661	-0.0666490879488
4	144260639	144263138	144261889	-0.0275231452672	-0.0132384602288	-0.06503308566
4	144263139	144265638	144264389	-0.0264432981675	-0.0121342297776	-0.0633987361594
4	144265639	144268167	144266903	-0.025327595576	-0.0109953650196	-0.0617313046959
4	144268168	144270667	144269418	-0.0241812182087	-0.0098271077565	-0.0600389654174
4	144270668	144273249	144271959	-0.0229919660733	-0.00861700269762	-0.0583042615143
4	144273250	144275749	144274500	-0.0217712050278	-0.00737658978326	-0.0565443050624
4	144275750	144278249	144277000	-0.0205390794734	-0.00612623901627	-0.0547878613895
4	144278250	144280749	144279500	-0.0192758140255	-0.00484577889558	-0.0530064855308
4	144280750	144283249	144282000	-0.017981048899	-0.00353477842514	-0.0511998974494
4	144283250	144285749	144284500	-0.0166544328679	-0.00219281200853	-0.0493678261808
4	144285750	144288249	144287000	-0.0152956694163	-0.000819514521819	-0.0475100447287
4	144288250	144290749	144289500	-0.0139045328533	0.000585404421782	-0.0456263890802
4	144290750	144293249	144292000	-0.0124808682384	0.00202213998596	-0.0437167458531
4	144293250	144295749	144294500	-0.0110245409116	0.0034908541022	-0.0417810063115
4	144295750	144298249	144297000	-0.00953545643756	0.00499165234217	-0.0398190791036
4	144298250	144300749	144299500	-0.0080135390409	0.006524616627	-0.0378308841615
4	144300750	144303249	144302000	-0.00645870995588	0.00808983817027	-0.0358163437466
4	144303250	144305749	144304500	-0.00487089990906	0.00968740450334	-0.0337753935953
4	144305750	144308249	144307000	-0.00325013014918	0.0113173114129	-0.0317080505612
4	144308250	144310759	144309505	-0.00159314273038	0.0129828419184	-0.0296101628809
4	144310760	144313259	144312010	9.66113653848e-05	0.0146805069381	-0.0274860240315
4	144313260	144315759	144314510	0.00181540552752	0.0164065450622	-0.0253401452681
4	144315760	144318259	144317010	0.00356638590841	0.0181641152969	-0.0231684586115
4	144318260	144320759	144319510	0.00534934229725	0.0199530186112	-0.0209711368985
4	144320760	144323259	144322010	0.00716403818139	0.0217730281655	-0.0187483760035
4	144323260	144325762	144324511	0.00901095925757	0.0236246387281	-0.01649948523
4	144325763	144328262	144327013	0.0108898916136	0.0255076407499	-0.014224634233
4	144328263	144330762	144329513	0.0127983463406	0.0274195556506	-0.0119267372826
4	144330763	144333262	144332013	0.0147375885432	0.0293616704327	-0.00960416487269
4	144333263	144335762	144334513	0.0167073995652	0.0313337873579	-0.00725709051199
4	144335763	144338262	144337013	0.0187074990176	0.0333356321544	-0.0048857349184
4	144338263	144340762	144339513	0.020737616095	0.0353669315482	-0.00249029827109
4	144340763	144343262	144342013	0.022797479362	0.0374274125321	-7.0980998178e-05
4	144343263	144345762	144344513	0.0248867718672	0.039516757706	0.00237197015368
4	144345763	144348262	144347013	0.0270051215904	0.0416345851103	0.00483826998502
4	144348263	144350762	144349513	0.0291521213578	0.0437804766692	0.00732759944854
4	144350763	144353262	144352013	0.0313274265708	0.0459540802787	0.00983969760179
4	144353263	144355762	144354513	0.0335307907651	0.0481551497708	0.0123743908744
4	144355763	144358262	144357013	0.0357620635155	0.050383547004	0.0149315846081
4	144358263	144360762	144359513	0.0380211076162	0.0526391575817	0.0175111840475
4	144360763	144363262	144362013	0.0403077537838	0.0549218368749	0.020113061741
4	144363263	144365762	144364513	0.0426218158655	0.0572314220566	0.0227370758892
4	144365763	144368262	144367013	0.0449630330164	0.0595676710367	0.0253830143378
4	144368263	144370762	144369513	0.0473310946189	0.0619302714579	0.0280506328101
4	144370763	144373262	144372013	0.0497256459627	0.0643188508165	0.0307396591106
4	144373263	144375762	144374513	0.0521463251575	0.0667330238178	0.033449820271
4	144375763	144378262	144377013	0.05459281154	0.069172448429	0.0361808800789
4	144378263	144380762	144379513	0.057064768915	0.0716367649618	0.0389325862607
4	144380763	144383262	144382013	0.0595619607933	0.0741257146265	0.0417047833843
4	144383263	144385762	144384513	0.0620842931912	0.0766391853316	0.0444974516821
4	144385763	144388262	144387013	0.0646317623498	0.0791771498507	0.0473106646221
4	144388263	144390762	144389513	0.0672044124058	0.0817396308877	0.0501445423076
4	144397931	144400430	144399181	0.0773902051335	0.0918796106964	0.0612992864298
4	144400431	144402937	144401684	0.0800884299841	0.09456426881	0.0642379594722
4	144402938	144405437	144404188	0.0828124208114	0.0972739918165	0.0671982979169
4	144405438	144407979	144406709	0.0855792578575	0.100025783049	0.0701988656345
4	144407980	144410479	144409230	0.0883699156754	0.102800739726	0.0732190298228
4	144410480	144412979	144411730	0.0911602428636	0.105574871223	0.07623280104
4	144412980	144415479	144414230	0.0939726860871	0.108370498444	0.079264608833
4	144415480	144417979	144416730	0.0968064677627	0.111186827506	0.0823137554449
4	144417980	144420479	144419230	0.0996608123108	0.114023042932	0.0853795818124
4	144420480	144422979	144421730	0.102535001773	0.116878385803	0.0884614873634
4	144422980	144425479	144424230	0.105428363002	0.119752143873	0.0915589157007
4	144425480	144427979	144426730	0.108340169095	0.122643544017	0.0946712761665
4	144427980	144430479	144429230	0.11126961459	0.12555174311	0.0977978967169
4	144430480	144432979	144431730	0.114215818487	0.128475818743	0.100938036555
4	144432980	144435479	144434230	0.11717796253	0.131414910545	0.104091019521
4	144435480	144438012	144436746	0.12017433319	0.134387104883	0.107276468109
4	144438013	144440562	144439288	0.123216373326	0.137403685815	0.110506640763
4	144440563	144443062	144441813	0.126251804295	0.14041277784	0.113726180088
4	144443063	144445562	144444313	0.129269823571	0.14340367203	0.116923876151
4	144445563	144448062	144446813	0.132299649544	0.146405280125	0.12013091035
4	144448063	144450562	144449313	0.13534058084	0.149416836153	0.123346717197
4	144450563	144453062	144451813	0.138391903116	0.152437550397	0.126570727285
4	144453063	144455562	144454313	0.141452806878	0.15546654128	0.129802273434
4	144455563	144458062	144456813	0.144522434275	0.158502880633	0.133040637606
4	144458063	144460562	144459313	0.147599908324	0.161545621909	0.136285078969
4	144460563	144463062	144461813	0.150684318143	0.164593780719	0.139534824325
4	144463063	144465562	144464313	0.153774646631	0.167646261835	0.142788995137
4	144465563	144468062	144466813	0.156869904859	0.170702003975	0.146046736567
4	144468063	144470562	144469313	0.159969162327	0.173760016158	0.149307241251
4	144470563	144473062	144471813	0.163071529076	0.176819365339	0.152569722483
4	144473063	144475562	144474313	0.166176190079	0.179879214143	0.155833442702
4	144475563	144478062	144476813	0.169282393686	0.182938802688	0.159097709276
4	144478063	144480562	144479313	0.172389415801	0.185997406504	0.162361848098
4	144480563	144483062	144481813	0.175496564537	0.189054343087	0.165625206076
4	144483063	144485628	144484346	0.178644195964	0.192149280867	0.168930220677
4	144485629	144488356	144486993	0.181932245403	0.195380315833	0.172381826041
4	144488357	144490856	144489607	0.185177389818	0.19856721363	0.1757876149
4	144490857	144493356	144492107	0.188278598499	0.201610938832	0.179041671577
4	144493357	144495856	144494607	0.191376860167	0.204650018595	0.182292017004
4	144495857	144498356	144497107	0.194471655328	0.207683981517	0.185538129703
4	144498357	144500856	144499607	0.197562494414	0.210712387767	0.188779516475
4	144500857	144503356	144502107	0.200648910849	0.21373482391	0.192015703157
4	144503357	144505856	144504607	0.203730511233	0.216750944919	0.195246298591
4	144505857	144508356	144507107	0.206807006085	0.2197605022	0.198471030965
4	144508357	144510856	144509607	0.209878165762	0.222763307033	0.201689690429
4	144510857	144513356	144512107	0.212943764017	0.225759175329	0.204902069713
4	144513357	144515856	144514607	0.216003566309	0.22874791284	0.208107953704
4	144515857	144518356	144517107	0.219057374588	0.231729366382	0.211307155546
4	144518357	144520856	144519607	0.222105081854	0.23470347991	0.214499570883
4	144520857	144523356	144522107	0.225146596998	0.237670222218	0.217685099101
4	144526717	144529369	144528043	0.232343150082	0.244684907821	0.225220706904
4	144529370	144531869	144530620	0.235456255614	0.247717374994	0.22847966311
4	144531870	144534369	144533120	0.238469897849	0.250651946364	0.231633958241
4	144534370	144536869	144535620	0.241477283915	0.253579532853	0.234781103607
4	144536870	144539369	144538120	0.244478533052	0.256500352018	0.237921152472
4	144539370	144541869	144540620	0.247473834711	0.259414696778	0.241054219991
4	144541870	144544533	144543202	0.250561452878	0.262418262783	0.244282948187
4	144544534	144547033	144545784	0.25364345685	0.265415873678	0.247504785762
4	144547034	144549533	144548284	0.256622617063	0.268313088097	0.250618055446
4	144549534	144552112	144550823	0.259643624359	0.27125072132	0.253773914377
4	144552113	144554612	144553363	0.262661481999	0.274185079858	0.256925287258
4	144554613	144557112	144555863	0.265627922472	0.277069302384	0.260021749668
4	144557113	144559612	144558363	0.268590869667	0.279950049355	0.263113307497
4	144559613	144562112	144560863	0.271550682593	0.282827721144	0.266200299114
4	144562113	144564612	144563363	0.274507619172	0.285702601787	0.269282976196
4	144564613	144567112	144565863	0.277461924303	0.288574963993	0.272361575527
4	144567113	144569612	144568363	0.280413839309	0.291445086221	0.275436318249
4	144569613	144572112	144570863	0.283363647143	0.294313298013	0.278507450436
4	144572113	144574612	144573363	0.286311661452	0.297179967339	0.281575234775
4	144574613	144577112	144575863	0.289258156792	0.300045421153	0.284639894428
4	144577113	144579612	144578363	0.292203409918	0.302909991461	0.287701648207
4	144579613	144582112	144580863	0.295147717048	0.305774036202	0.290760726358
4	144582113	144584612	144583363	0.298091275199	0.308637818913	0.293817255515
4	144584613	144587112	144585863	0.301034169254	0.31150148283	0.296871264311
4	144587113	144589612	144588363	0.303976480822	0.314365159822	0.299922789631
4	144589613	144592112	144590863	0.306918288252	0.317228967941	0.302971882276
4	144592113	144594612	144593363	0.309859679236	0.320093039633	0.306018598825
4	144594613	144597112	144595863	0.312800775851	0.322957541794	0.309063031898
4	144597113	144599612	144598363	0.315741680993	0.325822619527	0.312105263416
4	144599613	144602112	144600863	0.318682480948	0.328688395444	0.315145364035
4	144602113	144604612	144603363	0.321623267705	0.331554986829	0.318183420568
4	144604613	144607182	144605898	0.32460522485	0.334462574239	0.321261941172
4	144607183	144609682	144608433	0.327587141869	0.337371000768	0.32433835998
4	144609683	144612182	144610933	0.33052771589	0.340239964566	0.327370136963
4	144612183	144614682	144613433	0.333467934017	0.343109433689	0.330399604873
4	144614683	144617182	144615933	0.33640757778	0.345979191199	0.33342657155
4	144617183	144619682	144618433	0.339346453641	0.348849051027	0.336450861748
4	144619683	144622182	144620933	0.342284410489	0.351718872692	0.339472337102
4	144622183	144624682	144623433	0.345221258846	0.354588479888	0.342490817195
4	144624683	144627182	144625933	0.348156787404	0.357457673641	0.345506099129
4	144627183	144629682	144628433	0.351090812215	0.36032628509	0.348518004398
4	144629683	144632182	144630933	0.354023170697	0.363194170348	0.3515263691
4	144632183	144634682	144633433	0.356953804957	0.366061294093	0.354531127029
4	144634683	144637182	144635933	0.359882746966	0.368927706507	0.357532311155
4	144637183	144639682	144638433	0.362810018139	0.371793445903	0.360529944729
4	144639683	144642182	144640933	0.365735607186	0.374658525242	0.363524004045
4	144642183	144644682	144643433	0.368659525268	0.377522989229	0.36651447836
4	144644683	144647182	144645933	0.371581789769	0.380386893521	0.369501356974
4	144647183	144649682	144648433	0.374502464447	0.383250352411	0.372484657919
4	144649683	144652182	144650933	0.377421515384	0.386113395106	0.37546428664
4	144652183	144654682	144653433	0.380338888399	0.388976033056	0.378440126764
4	144654683	144657182	144655933	0.383254617281	0.391838370187	0.381412144043
4	144657183	144659682	144658433	0.386168785458	0.394700569444	0.384380343857
4	144659683	144662182	144660933	0.389081472783	0.3975627889	0.38734472836
4	144662183	144664682	144663433	0.391992756618	0.400425158404	0.39030531563
4	144664683	144667182	144665933	0.39490273742	0.403287823253	0.393262152789
4	144667183	144669682	144668433	0.397811540112	0.406150963327	0.396215303103
4	144669683	144672182	144670933	0.400719310849	0.409014779628	0.399164852813
4	144672183	144674682	144673433	0.403626112848	0.411879360595	0.40211084133
4	144674683	144677182	144675933	0.406531858968	0.414744622446	0.405053182874
4	144677183	144679703	144678443	0.409448139886	0.417622012966	0.408003593514
4	144679704	144682203	144680954	0.412364555989	0.420501310235	0.410951507781
4	144682204	144684730	144683467	0.415282345297	0.423383769614	0.413898143845
4	144684731	144687230	144685981	0.418200457348	0.426268383099	0.416842410634
4	144687231	144689730	144688481	0.421101567773	0.429138034132	0.41976682763
4	144689731	144692230	144690981	0.424002020119	0.432008906128	0.422687863189
4	144692231	144694730	144693481	0.426901894556	0.434881111399	0.425605567278
4	144694731	144697230	144695981	0.429801263536	0.437754762295	0.428519968958
4	144697231	144699730	144698481	0.432700194474	0.440629978213	0.431431074179
4	144699731	144702230	144700981	0.435598779312	0.443506915962	0.434338897813
4	144702231	144704730	144703481	0.438497121564	0.446385750422	0.437243457248
4	144704731	144707230	144705981	0.441395334778	0.449266662039	0.440144785703
4	144707231	144709730	144708481	0.444293517844	0.452149820438	0.443042896595
4	144709731	144712230	144710981	0.447191811582	0.455035445932	0.445937833689
4	144712231	144714730	144713481	0.450090317298	0.45792371132	0.448829614517
4	144714731	144717230	144715981	0.452989140341	0.460814783742	0.451718270172
4	144717231	144719730	144718481	0.455888453046	0.463708891697	0.454603902931
4	144719731	144722230	144720981	0.458788466185	0.466606293412	0.457486659651
4	144722231	144724730	144723481	0.4616894236	0.469507287305	0.46036670821
4	144724731	144727234	144725983	0.464593819989	0.472414422868	0.46324644756
4	144727235	144729734	144728485	0.467499399503	0.475325471938	0.466123586603
4	144729735	144732234	144730985	0.470403877431	0.47823816286	0.468995822095
4	144732235	144734734	144733485	0.473309602168	0.481154861025	0.471865441438
4	144734735	144737234	144735985	0.476216593821	0.48407559138	0.474732437698
4	144737235	144739734	144738485	0.47912483717	0.487000342824	0.47759676893
4	144739735	144742234	144740985	0.482034328128	0.489929107963	0.48045841394
4	144742235	144744734	144743485	0.484945101657	0.492861903847	0.483317412269
4	144744735	144747234	144745985	0.487857154228	0.495798693929	0.486173788561
4	144750588	144753087	144751838	0.494679459351	0.502689143053	0.492850939526
4	144753088	144755587	144754338	0.497595144939	0.50563809555	0.49569855242
4	144755588	144758145	144756867	0.500545447414	0.508624448054	0.49857645406
4	144758146	144760645	144759396	0.503496406053	0.511613767694	0.501451569093
4	144760646	144763145	144761896	0.506413963052	0.514571413649	0.504290894081
4	144763146	144765645	144764396	0.509331716216	0.517531310519	0.507127299629
4	144765646	144768145	144766896	0.512249393678	0.520493084786	0.509960637505
4	144775689	144778188	144776939	0.523964716747	0.53240310403	0.521309613823
4	144778189	144780688	144779439	0.526878533372	0.535369223207	0.524126048988
4	144780689	144783188	144781939	0.529790974577	0.538335287832	0.52693890225
4	144783189	144785688	144784439	0.53270187333	0.541301035352	0.52974812522
4	144785689	144788188	144786939	0.53561113565	0.54426628228	0.53255373746
4	144788189	144790688	144789439	0.538518768715	0.547230947468	0.535355860218
4	144790689	144793219	144791954	0.541442236	0.550212758195	0.538171422588
4	144796385	144799030	144797708	0.548124028593	0.557031196433	0.544600366191
4	144799031	144801530	144800281	0.551108523838	0.560078018192	0.54746937678
4	144801531	144804085	144802808	0.554037291094	0.563068608857	0.550283438573
4	144804086	144806926	144805506	0.557161238782	0.566259129992	0.553283652544
4	144806927	144809426	144808177	0.560250182917	0.569414442915	0.556248967249
4	144813271	144815770	144814521	0.56756774004	0.576890721938	0.56326935979
4	144815771	144818270	144817021	0.570442580293	0.579828243787	0.566026103823
4	144818271	144820770	144819521	0.573311770909	0.582760030619	0.568776846021
4	144820771	144823270	144822021	0.576174965313	0.585685636953	0.571521370822
4	144826690	144829189	144827940	0.582928427341	0.592585577478	0.577993738755
4	144829190	144831689	144830440	0.585769660974	0.595487877992	0.580716531977
4	144831690	144834189	144832940	0.588603996252	0.598382627317	0.583432823285
4	144834190	144836689	144835440	0.591431231844	0.60126948623	0.586142585306
4	144836690	144839325	144838008	0.594327758429	0.604226288138	0.588919220619
4	144839326	144842115	144840721	0.597379252038	0.607340224045	0.591845119774
4	144842116	144844615	144843366	0.600345609696	0.610366078849	0.594690282711
4	144844616	144847115	144845866	0.603141405198	0.613216723805	0.597372829248
4	144847116	144849615	144848366	0.605929384934	0.616058072757	0.600048992782
4	144849616	144852115	144850866	0.608709450798	0.618889896244	0.602718842385
4	144852116	144854615	144853366	0.611481357723	0.621711807923	0.605382316881
4	144854616	144857115	144855866	0.614244817944	0.624523387454	0.608039308335
4	144857116	144859615	144858366	0.616999567541	0.627324259375	0.610689711905
4	144859616	144862115	144860866	0.619745335384	0.630114060477	0.613333387392
4	144862116	144864615	144863366	0.622481881238	0.632892478985	0.615970198108
4	144864616	144867223	144865920	0.625267783237	0.63571887396	0.618656725975
4	144867224	144869723	144868474	0.62804365127	0.638532874523	0.621335842584
4	144869724	144872223	144870974	0.630751006076	0.641275226048	0.623951101859
4	144872224	144874723	144873474	0.63344857887	0.644005446931	0.626559230466
4	144874724	144877233	144875979	0.636141692181	0.646728874098	0.62916544627
4	144877234	144879761	144878498	0.638839938438	0.649455147069	0.631779112986
4	144879762	144882303	144881033	0.641545372074	0.652186265904	0.634402319869
4	144882304	144884803	144883554	0.644226049142	0.654889959075	0.637004137474
4	144884804	144887303	144886054	0.64687481123	0.657559035697	0.639577602341
4	144887304	144889803	144888554	0.64951416906	0.660216183942	0.642144596722
4	144889804	144892303	144891054	0.652144335549	0.662861588803	0.644705380955
4	144892304	144894803	144893554	0.654765599055	0.665495505993	0.647260302723
4	144897988	144900487	144899238	0.660694119361	0.671443121268	0.653049498924
4	144900488	144902987	144901738	0.663288885307	0.674042043623	0.655588098699
4	144902988	144905487	144904238	0.665876438618	0.676631166552	0.658122648651
4	144905488	144907987	144906738	0.668457162436	0.679210864636	0.660653569136
4	144907988	144910487	144909238	0.671031459114	0.681781537752	0.663181283901
4	144910488	144913001	144911745	0.673606941371	0.684350783551	0.665713295148
4	144913002	144915501	144914252	0.676176824347	0.686911828849	0.668242960194
4	144915502	144918001	144916752	0.678734342137	0.689457939602	0.670763630978
4	144918002	144920501	144919252	0.681287085832	0.691996670317	0.67328281976
4	144920502	144923001	144921752	0.683835505051	0.694528460676	0.675801010042
4	144923002	144925501	144924252	0.686380110205	0.697053832461	0.678318726375
4	144925502	144928001	144926752	0.688921479404	0.699573377498	0.680836559001
4	144928002	144930501	144929252	0.691460271354	0.702087771053	0.683355176086
4	144930502	144933001	144931752	0.693997228085	0.704597780545	0.685875322436
4	144933002	144935501	144934252	0.696533139733	0.707104223568	0.688397790848
4	144935502	144938001	144936752	0.699068807121	0.709607936831	0.6909233701
4	144938002	144940576	144939289	0.701642480164	0.712146674762	0.693490224626
4	144940577	144943076	144941827	0.704218218263	0.71468494618	0.696062598734
4	144943077	144945576	144944327	0.706756844542	0.717184197322	0.698601326513
4	144945577	144948076	144946827	0.709297124734	0.71968263854	0.701145138885
4	144948077	144950576	144949327	0.711839237346	0.72218043353	0.703694259406
4	144950577	144953076	144951827	0.714383349217	0.724677739639	0.706248896445
4	144953077	144955576	144954327	0.716929687426	0.727174780568	0.708809312458
4	144955577	144958076	144956827	0.719478540223	0.729671851505	0.711375821936
4	144958077	144960582	144959330	0.722033337131	0.732172335982	0.713951892464
4	144960583	144963129	144961856	0.724614950978	0.734696670336	0.716558616017
4	144963130	144965664	144964397	0.727215694749	0.737237340471	0.719188292257
4	144965665	144968181	144966923	0.729805189509	0.739764728426	0.721810180929
4	144968182	144970681	144969432	0.732381627698	0.742277173045	0.724422360348
4	144970682	144973181	144971932	0.734953489298	0.744783032312	0.727033354869
4	144973182	144975681	144974432	0.73753039355	0.747291742166	0.72965289341
4	144975682	144978181	144976932	0.74011276973	0.749803773607	0.7322813909
4	144978182	144980681	144979432	0.742701054916	0.752319612624	0.734919262586
4	144980682	144983181	144981932	0.74529566771	0.754839723975	0.737566907265
4	144983182	144985681	144984432	0.747897035221	0.757364586353	0.740224726978
4	144988666	144991165	144989916	0.753629559616	0.762922508268	0.746092952887
4	144991166	144993665	144992416	0.756256030528	0.765466397269	0.748786647941
4	144993666	144996165	144994916	0.75889150037	0.768017487878	0.751492655382
4	144996166	144998775	144997471	0.761594773991	0.770632718628	0.754271411608
4	144998776	145001497	145000137	0.764426663646	0.773370852522	0.757185682667
4	145001498	145003997	145002748	0.76721178381	0.77606236086	0.760055008255
4	145003998	145006497	145005248	0.76988984326	0.77864920758	0.762816897554
4	145006498	145009195	145007847	0.772686308682	0.781349303219	0.765703759157
4	145012082	145014581	145013332	0.778632097866	0.787087070846	0.771850736968
4	145017549	145020190	145018870	0.784700221152	0.792939863725	0.778135352655
4	145020191	145022690	145021441	0.787540754897	0.795679002794	0.781080611752
4	145022691	145025190	145023941	0.790317463604	0.798356419695	0.783961574881
4	145025191	145027690	145026441	0.793108647649	0.801047735019	0.786859316741
4	145027691	145030198	145028945	0.795918806258	0.803757401804	0.789778422818
4	145030199	145032704	145031452	0.798746542233	0.80648418207	0.79271736395
4	145032705	145035204	145033955	0.801583502358	0.8092201333	0.795667366282
4	145035205	145037704	145036455	0.804430336389	0.811965995734	0.798629006712
4	145037705	145040385	145039045	0.807393051699	0.814824135787	0.80171257201
4	145040386	145042885	145041636	0.810369843917	0.817696449132	0.804812130378
4	145042886	145045385	145044136	0.813253505049	0.820479514466	0.807815965754
4	145045386	145047885	145046636	0.81614754875	0.823273252056	0.810831824251
4	145047886	145050385	145049136	0.819051228074	0.826076991174	0.813858913594
4	145050386	145052885	145051636	0.821963891722	0.828890153	0.816896544286
4	145052886	145055385	145054136	0.824884926828	0.831712202447	0.819944063266
4	145055386	145057885	145056636	0.827813622174	0.834542503375	0.823000720659
4	145057886	145060385	145059136	0.83074900972	0.837380169778	0.826065502473
4	145060386	145062885	145061636	0.833690049393	0.840224249938	0.829137314716
4	145062886	145065385	145064136	0.836635811455	0.843073911513	0.832215156418
4	145065386	145067885	145066636	0.839585434193	0.845928393689	0.835298087176
4	145067886	145070385	145069136	0.842538113365	0.848786993059	0.83838522388
4	145070386	145072885	145071636	0.845493066139	0.851649032971	0.841475693714
4	145072886	145075385	145074136	0.848449543012	0.854513859957	0.844568663254
4	145075386	145077886	145076636	0.851406821867	0.857380836436	0.847663339308
4	145077887	145080386	145079137	0.854365397044	0.860250497312	0.850760213549
4	145080387	145082886	145081637	0.857322233091	0.863119947649	0.853856088539
4	145082887	145085386	145084137	0.860277859813	0.865989742954	0.856951506777
4	145085387	145087886	145086637	0.863231694331	0.868859352424	0.860045854796
4	145087887	145090386	145089137	0.866183205034	0.87172828244	0.863138590013
4	145090387	145092886	145091637	0.869131794855	0.874595976995	0.866229101774
4	145092887	145095386	145094137	0.872076830423	0.877461848106	0.869316736134
4	145095387	145097886	145096637	0.875017655235	0.88032528688	0.872400812472
4	145097887	145100386	145099137	0.877953590787	0.883185660244	0.875480629427
4	145100387	145102886	145101637	0.880883981681	0.886042354136	0.87855551033
4	145102887	145105386	145104137	0.883808199366	0.888894760073	0.88162482332
4	145105387	145107886	145106637	0.886725506822	0.891742152512	0.884687838262
4	145107887	145110386	145109137	0.889635042297	0.894583664631	0.887743727383
4	145110387	145112886	145111637	0.892535966055	0.897418440469	0.890791698052
4	145112887	145115386	145114137	0.895427510425	0.900245703365	0.893831023179
4	145115387	145117913	145116650	0.898323865946	0.903079310718	0.89687671376
4	145117914	145120413	145119164	0.901210347202	0.905904886463	0.899913417435
4	145120414	145122913	145121664	0.904069082025	0.90870490645	0.902922393106
4	145122914	145125427	145124171	0.906923413923	0.911502212894	0.9059282751
4	145125428	145127969	145126699	0.909788426529	0.914311614955	0.908947026096
4	145127970	145130469	145129220	0.91263166668	0.917101310898	0.911944505371
4	145130470	145132969	145131720	0.915436957166	0.919855406287	0.91490367621
4	145132970	145135745	145134358	0.918381063969	0.922747559918	0.91801118401
4	145135746	145138362	145137054	0.921372187035	0.925687803741	0.921170407805
4	145138363	145140862	145139613	0.924194128663	0.928463554675	0.92415294602
4	145140863	145143415	145142139	0.926962666934	0.931188552734	0.927080980875
4	145143416	145145915	145144666	0.92971479041	0.933899219832	0.929993595011
4	145145916	145148415	145147166	0.932419687376	0.936565224781	0.932858151323
4	145148416	145150920	145149668	0.935108416433	0.939217203256	0.935707502647
4	145150921	145153420	145152171	0.937779243442	0.941853494298	0.938539811295
4	145153421	145155920	145154671	0.940427314571	0.944469344275	0.941349927995
4	145155921	145158420	145157171	0.943055313481	0.947067443475	0.944140690208
4	145158421	145160920	145159671	0.945662820692	0.949647425161	0.946911636709
4	145160921	145163420	145162171	0.948249450567	0.952208941648	0.949662363847
4	145163421	145165920	145164671	0.950814912383	0.954751736807	0.952392564471
4	145165921	145168420	145167171	0.953358983288	0.957275616415	0.955102003157
4	145168421	145170920	145169671	0.955881406263	0.959780344583	0.957790417629
4	145170921	145173420	145172171	0.958381940756	0.962265697664	0.960457568074
4	145173421	145175920	145174671	0.960860456656	0.964731567172	0.963103316728
4	145175921	145178420	145177171	0.963316848437	0.967177853686	0.965727563975
4	145178421	145180961	145179691	0.965770407689	0.969623790528	0.968350976166
4	145180962	145183461	145182212	0.968202172102	0.972050493269	0.970953349015
4	145183462	145185961	145184712	0.97059089798	0.974436728659	0.973511957805
4	145185962	145188461	145187212	0.972956608526	0.976802467665	0.976048253294
4	145188462	145190966	145189714	0.975300903898	0.9791493166	0.978563976062
4	145190967	145193466	145192217	0.977622590831	0.981476087643	0.981057871389
4	145193467	145195966	145194717	0.979917735379	0.983778819847	0.983525768109
4	145195967	145198466	145197217	0.982188857564	0.986060002046	0.985970456526
4	145198467	145200966	145199717	0.984435731018	0.988319354431	0.988391796398
4	145200967	145203466	145202217	0.986658238216	0.990556713835	0.990789749239
4	145203467	145205988	145204728	0.988865904889	0.992781640637	0.993174702476
4	145205989	145208488	145207239	0.991048864846	0.994984152072	0.995536120811
4	145208489	145210988	145209739	0.993197777746	0.997154746348	0.997863979016
4	145210989	145213488	145212239	0.995322296519	0.999303096141	1.00016881247
4	145213489	145215988	145214739	0.997422434126	1.00142915065	1.00245073826
4	145215989	145218488	145217239	0.999498172575	1.00353282689	1.0047098368
4	145218489	145220988	145219739	1.00154951099	1.00561404122	1.00694621708
4	145220989	145223488	145222239	1.00357651909	1.00767278034	1.00916005816
4	145226372	145229195	145227784	1.00798581142	1.01215863794	1.01399069576
4	145229196	145231695	145230446	1.01006020292	1.01427257788	1.01627106247
4	145231696	145234232	145232964	1.01199715602	1.0162484701	1.01840522119
4	145234233	145236732	145235483	1.0139104236	1.01820209012	1.0205181878
4	145236733	145239357	145238045	1.01583133619	1.02016539181	1.02264478923
4	145239358	145241923	145240641	1.01775213687	1.02213044099	1.024776769
4	145241924	145244423	145243174	1.01960168333	1.0240243383	1.02683514462
4	145244424	145246923	145245674	1.02140348416	1.02587098329	1.02884582481
4	145246924	145249505	145248215	1.02321104395	1.02772515792	1.03086857884
4	145249506	145252005	145250756	1.02499494669	1.02955666897	1.0328706493
4	145252006	145254505	145253256	1.02672736301	1.03133685213	1.03482066595
4	145254506	145257005	145255756	1.02843766402	1.03309580536	1.03675153359
4	145257006	145259740	145258373	1.03020470043	1.03491468607	1.03875266821
4	145259741	145262240	145260991	1.03194898903	1.03671173514	1.04073446562
4	145262241	145264740	145263491	1.03359309446	1.03840701662	1.04260851559
4	145264741	145267240	145265991	1.03521633385	1.04008216965	1.04446480416
4	145267241	145269740	145268491	1.0368188285	1.04173727171	1.04630350035
4	145269741	145272240	145270991	1.03840066609	1.04337236987	1.0481247301
4	145272241	145274740	145273491	1.03996184565	1.04498741413	1.04992854005
4	145274741	145277240	145275991	1.04150242389	1.04658240712	1.05171504284
4	145277241	145279740	145278491	1.04302266467	1.04815755708	1.05348455834
4	145279741	145282240	145280991	1.04452292883	1.04971314868	1.05523752379
4	145282241	145284788	145283515	1.04601766917	1.05126407993	1.05699096419
4	145284789	145287288	145286039	1.04749272537	1.05279556723	1.05872840859
4	145287289	145289788	145288539	1.04893469549	1.05429358865	1.06043399213
4	145289789	145292288	145291039	1.05035808349	1.05577312571	1.06212475762
4	145292289	145294788	145293539	1.0517633087	1.05723454851	1.06380117227
4	145294789	145297288	145296039	1.05315084635	1.05867828853	1.06546375145
4	145297289	145299788	145298539	1.05452119548	1.06010480656	1.06711302528
4	145299789	145302288	145301039	1.0558748959	1.06151461675	1.06874954552
4	145302289	145304788	145303539	1.05721254784	1.06290830439	1.07037390403
4	145304789	145307288	145306039	1.05853481891	1.06428653509	1.07198673857
4	145307289	145309788	145308539	1.05984244713	1.06565004682	1.07358874848
4	145309789	145312288	145311039	1.061136264	1.06699968557	1.07518070214
4	145312289	145314788	145313539	1.06241715742	1.06833635201	1.07676342143
4	145314789	145317288	145316039	1.06368607294	1.06966100638	1.07833777534
4	145317289	145319788	145318539	1.06494401268	1.07097466878	1.07990468067
4	145319789	145322288	145321039	1.06619204902	1.07227843629	1.08146511122
4	145322289	145324788	145323539	1.0674312056	1.07357335562	1.08301998905
4	145324789	145327288	145326039	1.06866224696	1.07486019643	1.08456999235
4	145327289	145329788	145328539	1.06988587312	1.07613966134	1.08611573497
4	145329789	145332288	145331039	1.07110278692	1.07741245903	1.08765782886
4	145332289	145334788	145333539	1.07231366386	1.07867927404	1.08919685012
4	145334789	145337288	145336039	1.07351922543	1.07994085327	1.09073339387
4	145337289	145339788	145338539	1.07472029071	1.08119805392	1.09226812967
4	145339789	145342288	145341039	1.07591770941	1.08245175524	1.09380175994
4	145342289	145344788	145343539	1.07711237519	1.08370288146	1.09533502269
4	145344789	145347288	145346039	1.07830524515	1.08495241973	1.0968687167
4	145347289	145349788	145348539	1.07949728653	1.08620135767	1.09840365822
4	145349789	145352288	145351039	1.08068944193	1.0874506487	1.09994064622
4	145352289	145354788	145353539	1.08188272092	1.0887013154	1.10148053645
4	145354789	145357288	145356039	1.08307815417	1.0899543971	1.10302420363
4	145357289	145359788	145358539	1.08427667243	1.09121080296	1.10457244092
4	145359789	145362288	145361039	1.08547913818	1.09247136413	1.10612597789
4	145362289	145364788	145363539	1.08668640464	1.09373689966	1.10768553681
4	145375977	145378686	145377332	1.09347229454	1.10084576625	1.11643112707
4	145378687	145381280	145379984	1.09480874192	1.10224425997	1.1181463489
4	145381281	145383780	145382531	1.09610415049	1.10359914966	1.1198057711
4	145383781	145386280	145385031	1.09738781527	1.10494107209	1.12144678865
4	145386281	145388780	145387531	1.09868434821	1.10629572323	1.12310055123
4	145388781	145391280	145390031	1.09999459266	1.10766393674	1.12476771194
4	145391281	145393780	145392531	1.10131934552	1.10904648858	1.12644889495
4	145393781	145396280	145395031	1.10265934098	1.1104440989	1.12814465709
4	145396281	145399006	145397644	1.10407703217	1.111921804	1.12993328338
4	145399007	145401621	145400314	1.10554462209	1.11345049266	1.13177871429
4	145401622	145404377	145403000	1.10704116037	1.11500826293	1.13365390845
4	145404378	145406877	145405628	1.10852559554	1.11655239069	1.13550716537
4	145406878	145409377	145408128	1.10995684438	1.11804023647	1.13728751851
4	145409378	145411877	145410628	1.1114073364	1.11954715937	1.13908516984
4	145411878	145414377	145413128	1.1128776767	1.12107377552	1.14090049415
4	145414378	145416877	145415628	1.1143683602	1.12262057625	1.14273376573
4	145416878	145419377	145418128	1.11587982351	1.1241879834	1.14458520586
4	145419378	145421877	145420628	1.1174124483	1.12577635464	1.14645498278
4	145421878	145424377	145423128	1.11896650722	1.12738593249	1.14834315865
4	145424378	145426877	145425628	1.12054217549	1.12901685151	1.15024970647
4	145426878	145429377	145428128	1.12213953992	1.13066914765	1.15217452064
4	145429378	145431877	145430628	1.12375868913	1.13234285519	1.15411749832
4	145431878	145434377	145433128	1.12539982483	1.13403812015	1.15607864566
4	145434378	145436877	145435628	1.12706317743	1.13575511036	1.15805799708
4	145436878	145439377	145438128	1.12874902172	1.13749404061	1.16005562019
4	145439378	145441877	145440628	1.13045764889	1.13925515637	1.16207157408
4	145441878	145444377	145443128	1.13218938102	1.14103875141	1.16410592307
4	145444378	145446877	145445628	1.13394462642	1.1428452056	1.166158811
4	145446878	145449377	145448128	1.1357239485	1.14467505583	1.168230525
4	145449378	145451877	145450628	1.13752798099	1.14652891056	1.17032141493
4	145451878	145454377	145453128	1.13935730995	1.14840732998	1.1724317768
4	145454378	145456877	145455628	1.14121242147	1.15031077175	1.17456179854
4	145456878	145459579	145458229	1.14317029797	1.15231810582	1.17679884836
4	145462768	145465267	145464018	1.14763237409	1.1568872485	1.18185527396
4	145465268	145467767	145466518	1.14960508844	1.15890492882	1.18407228963
4	145467768	145470267	145469018	1.15160610687	1.16095014386	1.18630964441
4	145470268	145472767	145471518	1.15363589779	1.16302335965	1.1885674506
4	145472768	145475267	145474018	1.15569489205	1.16512501326	1.19084576926
4	145475268	145477769	145476519	1.15778405135	1.16725608834	1.1931452771
4	145477770	145480269	145479020	1.15990261795	1.16941581648	1.19546475502
4	145480270	145482769	145481520	1.16204965905	1.17160324245	1.19780283071
4	145482770	145485269	145484020	1.16422581722	1.17381899464	1.20015988417
4	145485270	145487769	145486520	1.16643080105	1.17606273675	1.20253528916
4	145487770	145490269	145489020	1.16866437383	1.17833418905	1.20492846569
4	145490270	145492769	145491520	1.17092637767	1.18063315052	1.20733890614
4	145492770	145495269	145494020	1.17321671787	1.18295949355	1.20976614528
4	145495270	145497769	145496520	1.1755353198	1.18531311873	1.21220972242
4	145497770	145500269	145499020	1.17788213437	1.18769395109	1.21466919685
4	145500270	145502769	145501520	1.18025704457	1.19010184135	1.2171440642
4	145502770	145505269	145504020	1.18265989717	1.19253659518	1.21963379006
4	145505270	145507769	145506520	1.18509053677	1.19499801257	1.22213783786
4	145507770	145510269	145509020	1.18754883523	1.19748592832	1.2246556871
4	145510270	145512769	145511520	1.19003459589	1.20000010256	1.2271867548
4	145512770	145515269	145514020	1.19254757194	1.20254024042	1.22973041018
4	145515270	145517769	145516520	1.1950875952	1.20510614169	1.23228608132
4	145520270	145522769	145521520	1.20024782117	1.21031422481	1.23743094021
4	145522770	145525269	145524020	1.20286647744	1.21295484682	1.24001864276
4	145525270	145527891	145526581	1.20557398445	1.21568348215	1.24267900341
4	145527892	145530391	145529142	1.20830546017	1.21843466855	1.24534826154
4	145530392	145532891	145531642	1.2109937889	1.22114084076	1.24796184702
4	145532892	145535391	145534142	1.21370256744	1.22386604684	1.25058256406
4	145535392	145537891	145536642	1.21643061609	1.22660907934	1.2532097335
4	145537892	145540391	145539142	1.21917680429	1.22936878797	1.25584270998
4	145540392	145542891	145541642	1.22194001048	1.23214404308	1.25848083787
4	145542892	145545391	145544142	1.22471915321	1.23493376118	1.26112348711
4	145545392	145547891	145546642	1.22751321045	1.2377369081	1.26377009103
4	145547892	145550391	145549142	1.23032118645	1.24055246885	1.26642010735
4	145550392	145552891	145551642	1.23314209835	1.24337944154	1.26907299911
4	145552892	145555391	145554142	1.23597493138	1.2462167875	1.27172819461
4	145555392	145557891	145556642	1.2388187011	1.24906349961	1.27438514111
4	145557892	145560391	145559142	1.24167235367	1.25191848818	1.27704322193
4	145560392	145562891	145561642	1.2445347981	1.25478061268	1.27970178556
4	145562892	145565391	145564142	1.24740493147	1.25764871759	1.28236015954
4	145565392	145567891	145566642	1.2502816237	1.26052161528	1.28501764069
4	145567892	145570391	145569142	1.25316377754	1.26339815924	1.28767354297
4	145570392	145572891	145571642	1.25605027627	1.26627718824	1.29032714721
4	145572892	145575391	145574142	1.25894000198	1.26915754181	1.29297772386
4	145575392	145578096	145576744	1.26194984426	1.27215556505	1.2957324292
4	145578097	145580830	145579464	1.26509711549	1.27528816245	1.29860667382
4	145580831	145583330	145582081	1.26812468032	1.27829932002	1.30136588811
4	145583331	145585830	145584581	1.27101515224	1.28117198971	1.30399518576
4	145585831	145588330	145587081	1.27390273846	1.28403967847	1.3066172105
4	145588331	145590830	145589581	1.27678627034	1.28690120994	1.30923109272
4	145593943	145596706	145595325	1.28338952077	1.29344591217	1.31520088588
4	145596707	145599235	145597971	1.28641784664	1.29644350217	1.31793163053
4	145599236	145601735	145600486	1.28928651936	1.29928077305	1.32051447824
4	145601736	145604235	145602986	1.2921275243	1.30208847071	1.32306873534
4	145604236	145606735	145605486	1.29495696303	1.30488253496	1.3256090427
4	145606736	145609235	145607986	1.29777389668	1.30766204122	1.32813469468
4	145609236	145611735	145610486	1.30057746046	1.31042614242	1.33064504625
4	145611736	145614235	145612986	1.30336686833	1.31317407641	1.33313951775
4	145614236	145616735	145615486	1.30614141979	1.31590517879	1.33561759715
4	145616736	145619235	145617986	1.30890039147	1.31861876159	1.33807874978
4	145619236	145621735	145620486	1.3116431155	1.32131418391	1.34052250947
4	145621736	145624242	145622989	1.31437225848	1.32399407491	1.34295138447
4	145624243	145626742	145625493	1.31708503774	1.32665571524	1.34536302268
4	145626743	145629242	145627993	1.31977557089	1.32929335693	1.34775232772
4	145629243	145631742	145630493	1.32244774459	1.33191084515	1.35012286318
4	145631743	145634248	145632996	1.32510429398	1.33451088793	1.35247714874
4	145634249	145636748	145635499	1.32774159133	1.3370899651	1.35481205992
4	145636749	145639248	145637999	1.33035607064	1.33964462933	1.35712452694
4	145639249	145641748	145640499	1.33295040828	1.34217755598	1.35941696633
4	145641749	145644248	145642999	1.33552416668	1.3446883738	1.36168904256
4	145644249	145646748	145645499	1.33807700618	1.34717679646	1.36394052586
4	145646749	145649248	145647999	1.34060866884	1.34964262032	1.3661712604
4	145649249	145651748	145650499	1.34311894496	1.35208570202	1.36838111325
4	145651749	145654277	145653013	1.34562143649	1.35451932796	1.37058207187
4	145654278	145656777	145655528	1.34810278545	1.35693056274	1.37276239484
4	145656778	145659277	145658028	1.35054720769	1.359304165	1.37490824339
4	145659278	145661980	145660629	1.35306680282	1.36174898134	1.37711793338
4	145661981	145664480	145663231	1.35556315125	1.36416948457	1.379305058
4	145664481	145666980	145665731	1.35793873115	1.36647128394	1.38138434688
4	145666981	145669492	145668237	1.3602974165	1.36875518323	1.38344687966
4	145669493	145671992	145670743	1.36263348819	1.37101570455	1.38548769248
4	145671993	145674492	145673243	1.36494140246	1.37324754495	1.38750199308
4	145674493	145676992	145675743	1.36722673818	1.37545616506	1.38949469006
4	145676993	145679497	145678245	1.36949131811	1.37764339785	1.39146739278
4	145679498	145681997	145680748	1.37173426728	1.3798084684	1.39341936086
4	145681998	145684508	145683253	1.37395655914	1.38195238002	1.39535147326
4	145684509	145687023	145685766	1.37616356168	1.38408037535	1.39726841919
4	145687024	145689523	145688274	1.37834411921	1.38618177861	1.3991605429
4	145689524	145692023	145690774	1.38049607286	1.3882545965	1.40102602093
4	145695397	145697896	145696647	1.38546812212	1.39304028568	1.40532905637
4	145697897	145700555	145699226	1.38761540813	1.39510575984	1.40718425222
4	145703931	145706430	145705181	1.39249193259	1.3997942471	1.41138990554
4	145706431	145708930	145707681	1.39450568453	1.40172969409	1.41312336086
4	145708931	145711430	145710181	1.39649999388	1.40364626469	1.41483805356
4	145711431	145713930	145712681	1.39847518523	1.40554442433	1.41653421888
4	145713931	145716430	145715181	1.40043161686	1.40742467051	1.41821212315
4	145716431	145718930	145717681	1.40236975993	1.40928762169	1.4198721293
4	145718931	145721456	145720194	1.40430007327	1.41114350975	1.42152313185
4	145721457	145723956	145722707	1.40621304729	1.41298337803	1.42315693802
4	145723957	145726456	145725207	1.40809951365	1.41479858168	1.42476569995
4	145726457	145728956	145727707	1.40997006818	1.41659949855	1.42635844133
4	145728957	145731463	145730210	1.41182755003	1.41838902753	1.42793755882
4	145731464	145733971	145732718	1.41367371413	1.42016898827	1.42950450618
4	145733972	145736471	145735222	1.41550213819	1.42193328999	1.4310538088
4	145736472	145738971	145737722	1.41731306093	1.4236822413	1.43258566744
4	145738972	145741471	145740222	1.41910958935	1.42541892979	1.43410269447
4	145741472	145743995	145742734	1.420900367	1.42715181079	1.43561213882
4	145743996	145746495	145745246	1.42267686602	1.42887273173	1.4371067625
4	145746496	145748995	145747746	1.4244308361	1.43057376441	1.43857962338
4	145748996	145751507	145750252	1.42617510944	1.43226741747	1.4400414946
4	145751508	145754007	145752758	1.42790552924	1.43394972743	1.4414888544
4	145754008	145756507	145755258	1.42961803032	1.43561680109	1.44291827157
4	145756508	145759007	145757758	1.43131681239	1.43727279013	1.44433321157
4	145759008	145761507	145760258	1.43300197994	1.43891787179	1.44573371626
4	145761508	145764007	145762758	1.43467365744	1.44055223121	1.44711985955
4	145764008	145766507	145765258	1.43633196779	1.44217604169	1.44849172036
4	145766508	145769007	145767758	1.4379770378	1.44378947826	1.44984937848
4	145769008	145771507	145770258	1.43960893724	1.44539266215	1.45119284782
4	145771508	145774007	145772758	1.44122749493	1.44698546191	1.45252191208
4	145774008	145776507	145775258	1.44283243091	1.44856761535	1.45383627281
4	145776508	145779007	145777758	1.44442345723	1.45013884889	1.45513562572
4	145779008	145781507	145780258	1.4460002868	1.45169889748	1.45641965184
4	145781508	145784007	145782758	1.44756275025	1.45324761349	1.45768814861
4	145784008	145786507	145785258	1.4491108029	1.4547849538	1.45894105821
4	145786508	145789007	145787758	1.45064446782	1.45631093634	1.46017839418
4	145789008	145791507	145790258	1.45216376201	1.45782557418	1.46140016074
4	145791508	145794007	145792758	1.45366867183	1.45932884876	1.46260633458
4	145794008	145796507	145795258	1.45515916653	1.46082071819	1.46379688259
4	145796508	145799012	145797760	1.45663617969	1.46230209157	1.46497250961
4	145799013	145801512	145800263	1.4580988657	1.46377209614	1.46613249982
4	145801513	145804012	145802763	1.4595446792	1.46522812475	1.46727482211
4	145804013	145806512	145805263	1.46097518698	1.46667170713	1.46840070335
4	145806513	145809022	145807768	1.46239305519	1.46810551173	1.46951220029
4	145809023	145811522	145810273	1.46379521271	1.46952640401	1.47060686111
4	145811523	145814022	145812773	1.46517868924	1.4709313092	1.47168236838
4	145814023	145816522	145815273	1.46654612471	1.47232283992	1.47274078756
4	145816523	145819022	145817773	1.46789729761	1.47370069553	1.47378195768
4	145819023	145821522	145820273	1.46923204115	1.475064627	1.47480577561
4	145821523	145824022	145822773	1.47055026023	1.47641446157	1.47581220275
4	145824023	145826522	145825273	1.47185188559	1.47775006066	1.47680121408
4	145826523	145829022	145827773	1.47313691943	1.47907136917	1.4777728426
4	145829023	145831522	145830273	1.47440541286	1.48037838604	1.47872716424
4	145838807	145841306	145840057	1.47921519876	1.48535953189	1.48230053505
4	145841307	145843806	145842557	1.48040626653	1.48659936423	1.48317406959
4	145843807	145846306	145845057	1.48158272296	1.48782651025	1.48403238337
4	145846307	145849038	145847673	1.48279861399	1.48909745842	1.48491472623
4	145849039	145851538	145850289	1.48399943794	1.49035533638	1.48578137046
4	145851539	145854038	145852789	1.48513335041	1.49154556863	1.48659537088
4	145854039	145856538	145855289	1.48625429976	1.49272452568	1.48739590651
4	145856539	145859038	145857789	1.48736267967	1.4938925427	1.48818339446
4	145859039	145861538	145860289	1.48845886941	1.49504994497	1.48895822978
4	145861539	145864038	145862789	1.48954326819	1.49619706072	1.48972084297
4	145864039	145866538	145865289	1.49061629953	1.49733423785	1.49047169268
4	145866539	145869038	145867789	1.49167837657	1.49846180994	1.4912112327
4	145869039	145871538	145870289	1.49272986185	1.49958005046	1.49193987746
4	145871539	145874038	145872789	1.4937712225	1.50068933675	1.49265814628
4	145874039	145876538	145875289	1.49480293548	1.50179006416	1.49336655564
4	145876539	145879038	145877789	1.49582532505	1.50288248385	1.49406545772
4	145879039	145881538	145880289	1.49683867206	1.50396680884	1.49475515477
4	145881539	145884038	145882789	1.49784322864	1.50504323055	1.49543591038
4	145884039	145886538	145885289	1.49883931842	1.50611201703	1.49610805276
4	145886539	145889038	145887789	1.49982728522	1.50717346551	1.49677191601
4	145889039	145891538	145890289	1.50080740606	1.50822779991	1.49742777039
4	145891539	145894038	145892789	1.50177997493	1.50927525637	1.49807590971
4	145894039	145896538	145895289	1.50274528677	1.51031607961	1.49871661932
4	145896539	145899038	145897789	1.50370370432	1.51135058898	1.49935024385
4	145899039	145901538	145900289	1.50465565237	1.5123791717	1.49997718354
4	145901539	145904038	145902789	1.50560161366	1.51340227327	1.50059789784
4	145904039	145906538	145905289	1.506542062	1.51442033753	1.50121283041
4	145906539	145909038	145907789	1.50747747094	1.51543381165	1.50182241767
4	145909039	145911538	145910289	1.50840840037	1.51644323019	1.5024271829
4	145911539	145914038	145912789	1.5093354653	1.51744919238	1.50302769362
4	145914039	145916538	145915289	1.51025926994	1.51845229529	1.50362449687
4	145916539	145919038	145917789	1.51118037175	1.51945308939	1.50421809331
4	145919039	145921538	145920289	1.51209930006	1.52045209757	1.50480895328
4	145921539	145924038	145922789	1.51301650039	1.52144974637	1.50539747822
4	145924039	145926545	145925292	1.51393351417	1.52244764397	1.50598478329
4	145926546	145929052	145927799	1.51485118532	1.52344663513	1.50657154904
4	145929053	145931552	145930303	1.51576748887	1.52444443928	1.50715663603
4	145931553	145934079	145932816	1.51668744078	1.52544643931	1.50774342439
4	145934080	145936579	145935330	1.51760876638	1.52645007332	1.50833065326
4	145936580	145939079	145937830	1.51852658643	1.52744993483	1.50891541169
4	145939080	145941579	145940330	1.51944648339	1.52845201924	1.50950140839
4	145941580	145944079	145942830	1.52036844456	1.52945625285	1.5100886403
4	145944080	145946579	145945330	1.52129232816	1.53046241672	1.51067699689
4	145946580	145949079	145947830	1.52221807078	1.53147037399	1.51126644214
4	145949080	145951579	145950330	1.52314569356	1.53248008188	1.51185700924
4	145951580	145954079	145952830	1.52407528721	1.53349158207	1.51244878302
4	145954080	145956579	145955330	1.52500703325	1.5345050152	1.5130419308
4	145956580	145959079	145957830	1.52594113589	1.53552055402	1.51363663425
4	145959080	145961579	145960330	1.52687777487	1.53653836638	1.51423303177
4	145961580	145964111	145962846	1.52782303899	1.53756505037	1.51483498041
4	145964112	145966640	145965376	1.52877619546	1.53859978943	1.51544196891
4	145966641	145969140	145967891	1.52972633247	1.5396307341	1.5160470016
4	145969141	145971640	145970391	1.53067346697	1.54065791981	1.51665004283
4	145971641	145974140	145972891	1.53162331904	1.54168757118	1.51725467952
4	145974141	145976640	145975391	1.5325759524	1.54271976922	1.51786090744
4	145976641	145979140	145977891	1.53353146007	1.54375462277	1.51846875535
4	145979141	145981640	145980391	1.53448988719	1.54479217093	1.51907822432
4	145981641	145984140	145982891	1.53545115026	1.54583231179	1.51968920539
4	145984141	145986640	145985391	1.53641498726	1.54687475422	1.52030142632
4	145986641	145989140	145987891	1.53738110858	1.54791917979	1.52091458634
4	145989141	145991664	145990403	1.53835388984	1.54897030603	1.52153134921
4	145991665	145994164	145992915	1.53932835588	1.55002273199	1.52214843876
4	145994165	145996664	145995415	1.54029939852	1.55107091045	1.52276249638
4	146005922	146008421	146007172	1.54487093875	1.55599683674	1.52563888512
4	146008422	146010921	146009672	1.54584168915	1.55704066528	1.52624598704
4	146010922	146013421	146012172	1.54681081931	1.55808191569	1.52685043079
4	146013422	146015921	146014672	1.54777761168	1.55911982103	1.5274515138
4	146015922	146018451	146017187	1.54874709882	1.56015978519	1.52805208274
4	146018452	146020951	146019702	1.54971252027	1.56119459277	1.52864756344
4	146020952	146023451	146022202	1.55066714269	1.5622170929	1.52923342186
4	146023452	146025951	146024702	1.55161584237	1.56323257566	1.52981230431
4	146025952	146028451	146027202	1.55255776231	1.56424020093	1.53038330535
4	146028452	146030951	146029702	1.55349208802	1.56523917197	1.53094556711
4	146030952	146033451	146032202	1.55441802435	1.56622871332	1.53149824992
4	146033452	146036009	146034731	1.55534536842	1.56721935928	1.53204676013
4	146036010	146038509	146037260	1.55626250119	1.56819873583	1.5325837934
4	146038510	146041009	146039760	1.55715818727	1.56915486263	1.53310252996
4	146041010	146043617	146042314	1.55806095525	1.57011819869	1.53361901498
4	146043618	146046262	146044940	1.55897513993	1.57109335383	1.53413482922
4	146046263	146048762	146047513	1.55985600868	1.57203262015	1.5346242465
4	146048763	146051262	146050013	1.56069682882	1.57292886085	1.53508370357
4	146051263	146053762	146052513	1.56152193089	1.57380803961	1.53552648062
4	146053763	146056262	146055013	1.56233044236	1.57466923672	1.53595175103
4	146056263	146058762	146057513	1.56312152838	1.57551156877	1.53635872985
4	146058763	146061262	146060013	1.56389434042	1.57633414362	1.53674661469
4	146061263	146063762	146062513	1.56464796474	1.57713601244	1.53711452884
4	146063763	146066262	146065013	1.56538146706	1.57791621498	1.53746156327
4	146066263	146068762	146067513	1.56609387182	1.57867375342	1.53778676379
4	146068763	146071262	146070013	1.56678423941	1.57940766125	1.53808921741
4	146071263	146073762	146072513	1.5674515802	1.58011691647	1.53836797178
4	146073763	146076262	146075013	1.5680949776	1.58080056576	1.53862215893
4	146076263	146078762	146077513	1.56871351076	1.58145764598	1.53885091904
4	146078763	146081262	146080013	1.56930623172	1.58208717032	1.53905336306
4	146081263	146083762	146082513	1.56987221557	1.58268818748	1.5392286121
4	146083763	146086262	146085013	1.57041056116	1.58325977332	1.53937581044
4	146086263	146088762	146087513	1.57092038217	1.58380101655	1.53949412414
4	146088763	146091262	146090013	1.57140086308	1.58431108099	1.53958278892
4	146091263	146093762	146092513	1.57185127915	1.58478921339	1.53964114422
4	146093763	146096262	146095013	1.57227093405	1.5852346895	1.53966856482
4	146096263	146098762	146097513	1.57265917261	1.58564681515	1.53966448502
4	146098763	146101262	146100013	1.57301537761	1.58602493215	1.53962838212
4	146101263	146103762	146102513	1.57333892956	1.58636837782	1.53955973611
4	146103763	146106262	146105013	1.57362918835	1.58667644938	1.53945803206
4	146106263	146108762	146107513	1.57388549837	1.58694841837	1.53932275528
4	146108763	146111262	146110013	1.57410718305	1.5871835282	1.53915338386
4	146111263	146113762	146112513	1.57429362691	1.58738106618	1.53894947914
4	146113763	146116262	146115013	1.57444427801	1.58754038326	1.53871066807
4	146116263	146118762	146117513	1.5745586406	1.58766089613	1.53843662703
4	146118763	146121262	146120013	1.57463618639	1.58774201195	1.53812697766
4	146121263	146123762	146122513	1.57467637818	1.58778315187	1.53778131639
4	146123763	146126262	146125013	1.57467865708	1.58778373011	1.537399208
4	146126263	146128762	146127513	1.57464233323	1.58774304781	1.53698007396
4	146128763	146131262	146130013	1.57456663011	1.58766031841	1.536523255
4	146131263	146133762	146132513	1.57445076089	1.58753473127	1.53602809847
4	146133763	146136262	146135013	1.57429399225	1.58736553455	1.5354940024
4	146136263	146138762	146137513	1.57409558968	1.58715198459	1.53492035593
4	146138763	146141262	146140013	1.57385486832	1.58689340161	1.53430658953
4	146141263	146143832	146142548	1.57356684309	1.58658450255	1.53364266557
4	146143833	146146332	146145083	1.57323388107	1.58622790931	1.53293630835
4	146146333	146148832	146147583	1.57286080599	1.58582885485	1.53219756281
4	146148833	146151332	146150083	1.57244243735	1.58538186934	1.53141620585
4	146151333	146153832	146152583	1.57197773385	1.58488592253	1.53059133721
4	146153833	146156332	146155083	1.57146563628	1.58433996226	1.52972204702
4	146156333	146158843	146157588	1.57090389691	1.5837416783	1.52880552844
4	146158844	146161343	146160094	1.57029212151	1.58309074121	1.52784211373
4	146161344	146163843	146162594	1.56963106064	1.58238804047	1.52683367404
4	146163844	146166343	146165094	1.56891819206	1.58163098894	1.52577699361
4	146166344	146168843	146167594	1.56815226321	1.58081834223	1.52467100217
4	146168844	146171343	146170094	1.56733201884	1.57994884726	1.52351463946
4	146171344	146173843	146172594	1.56645625861	1.57902130225	1.52230690818
4	146173844	146176343	146175094	1.56552382945	1.57803455842	1.52104685899
4	146176344	146178843	146177594	1.56453363188	1.57698752856	1.51973359647
4	146178844	146181343	146180094	1.56348464852	1.57587920067	1.51836632299
4	146181344	146183843	146182594	1.56237593	1.57470862575	1.5169443204
4	146183844	146186343	146185094	1.56120665456	1.57347497195	1.51546701511
4	146186344	146188843	146187594	1.55997607924	1.57217748046	1.51393392473
4	146188844	146191343	146190094	1.55868341776	1.57081534456	1.51234453478
4	146191344	146193843	146192594	1.55732791662	1.56938779293	1.51069836051
4	146193844	146196343	146195094	1.55590889815	1.56789411966	1.50899500768
4	146196344	146199021	146197683	1.55437178418	1.56627692127	1.50717042358
4	146199022	146201521	146200272	1.55276532006	1.56458754486	1.50528390298
4	146201522	146204021	146202772	1.55114772218	1.56288718924	1.5034032199
4	146204022	146206521	146205272	1.54946440687	1.56111844409	1.50146436383
4	146206522	146209021	146207772	1.54771492398	1.55928084427	1.49946721124
4	146209022	146211521	146210272	1.54589889187	1.5573740036	1.49741170326
4	146211522	146214021	146212772	1.54401596158	1.55539759648	1.49529779674
4	146214022	146216521	146215272	1.54206577337	1.55335130038	1.49312543175
4	146216522	146219021	146217772	1.54004797841	1.55123480193	1.49089456887
4	146219022	146221521	146220272	1.53796227511	1.54904783369	1.48860522479
4	146221522	146224021	146222772	1.53580845567	1.54679022089	1.48625751997
4	146224022	146226521	146225272	1.53358645939	1.54446193924	1.48385172053
4	146226522	146229021	146227772	1.53129634634	1.54206308246	1.48138821872
4	146229022	146231521	146230272	1.52893826422	1.53959383035	1.47886750196
4	146231522	146234201	146232862	1.52642375042	1.53696161504	1.476196216
4	146234202	146236701	146235452	1.52383661249	1.534254227	1.47346463179
4	146236702	146239201	146237952	1.52127066438	1.53156980806	1.47077134637
4	146239202	146241701	146240452	1.51863738152	1.52881572985	1.46802298434
4	146241702	146244201	146242952	1.51593698971	1.52599225749	1.46522014875
4	146244202	146246701	146245452	1.51316979739	1.52309973246	1.46236353982
4	146246702	146249254	146247978	1.51030626906	1.52010729525	1.459423328
4	146249255	146251754	146250505	1.50737392639	1.51704373016	1.45642844604
4	146251755	146254254	146253005	1.50440662318	1.51394440845	1.45341364613
4	146254255	146256754	146255505	1.50137374557	1.51077734679	1.45034800481
4	146256755	146259254	146258005	1.49827573695	1.50754301908	1.44723239802
4	146259255	146261754	146260505	1.49511316273	1.50424203876	1.44406781256
4	146261755	146264254	146263005	1.49188662081	1.5008750558	1.44085527115
4	146264255	146266754	146265505	1.48859674085	1.497442765	1.4375958179
4	146266755	146269254	146268005	1.48524425821	1.49394597225	1.4342906023
4	146269255	146271754	146270505	1.48182997062	1.49038555185	1.43094083483
4	146271755	146274254	146273005	1.47835472029	1.48676242787	1.42754776752
4	146274255	146276754	146275505	1.47481936813	1.48307754622	1.42411267113
4	146276755	146279254	146278005	1.4712246762	1.47933174519	1.42063673806
4	146279255	146281754	146280505	1.46757131211	1.47552575847	1.41712109108
4	146281755	146284254	146283005	1.46385996427	1.47166034285	1.41356687643
4	146286777	146289298	146288038	1.45621553463	1.46370161234	1.40629941187
4	146289299	146291798	146290549	1.45231796387	1.45964528058	1.40262008242
4	146291799	146294298	146293049	1.44838449352	1.4555525258	1.39892311312
4	146294299	146296798	146295549	1.44439980738	1.45140738713	1.39519352378
4	146296799	146299298	146298049	1.44036552939	1.44721153466	1.39143237031
4	146299299	146301798	146300549	1.43628333719	1.44296669559	1.38764076425
4	146301799	146304298	146303049	1.43215494772	1.43867464099	1.3838198571
4	146307564	146310063	146308814	1.42246788734	1.42860659188	1.37490319776
4	146310064	146312563	146311314	1.41819857698	1.42417064295	1.3709932703
4	146312564	146315063	146313814	1.41389020263	1.41969485038	1.36705879773
4	146315064	146317563	146316314	1.40954438337	1.41518088967	1.36310086407
4	146317564	146320063	146318814	1.4051627267	1.41063042657	1.3591205462
4	146320064	146322607	146321336	1.40070784504	1.4060046419	1.35508363
4	146325621	146328120	146326871	1.39081647571	1.39573640947	1.34615298225
4	146328121	146330620	146329371	1.38630072101	1.39104981695	1.34208948548
4	146330621	146333120	146331871	1.381757141	1.38633511421	1.33800883216
4	146333121	146335643	146334382	1.377167095	1.38157296666	1.33389398882
4	146335644	146338143	146336894	1.37255016697	1.37678370488	1.32976222395
4	146338144	146340643	146339394	1.36793180252	1.37199373527	1.32563591349
4	146340644	146343143	146341894	1.36329139462	1.36718169007	1.32149626476
4	146343144	146345643	146344394	1.35863024439	1.36234892447	1.31734411896
4	146345644	146348143	146346894	1.35394965471	1.35749678995	1.31318033614
4	146357610	146360109	146358860	1.33132001193	1.33404814507	1.29311934235
4	146360110	146362609	146361360	1.32655388539	1.3291115593	1.28890702854
4	146362610	146365109	146363860	1.32177759705	1.32416511888	1.28468954819
4	146365110	146367609	146366360	1.31699243665	1.31921016429	1.2804677709
4	146367610	146370109	146368860	1.31219976934	1.31424812793	1.27624263415
4	146370110	146372609	146371360	1.30740103957	1.30928051991	1.27201516385
4	146372610	146375109	146373860	1.30259772691	1.30430889171	1.26778642331
4	146375110	146377609	146376360	1.29779123996	1.29933471983	1.26355741805
4	146377610	146380109	146378860	1.29298292881	1.29435941203	1.25932911109
4	146380110	146382609	146381360	1.28817410875	1.28938434775	1.25510242823
4	146382610	146385109	146383860	1.28336608742	1.28441090366	1.2508782865
4	146385110	146387609	146386360	1.27856011604	1.27944039301	1.24665755789
4	146387610	146390109	146388860	1.27375743426	1.27447410624	1.2424411172
4	146390110	146392609	146391360	1.26895931235	1.26951336441	1.23822987538
4	146392610	146395109	146393860	1.26416699103	1.26455945606	1.2340247276
4	146395110	146397609	146396360	1.25938167406	1.25961362681	1.22982655535
4	146397610	146400109	146398860	1.254604476	1.25467702981	1.2256361631
4	146400110	146402609	146401360	1.24983651126	1.24975081952	1.2214543572
4	146402610	146405109	146403860	1.24507888373	1.24483614913	1.21728192525
4	146405110	146407628	146406369	1.24031552218	1.23991643622	1.21310458589
4	146407629	146410128	146408879	1.23556262741	1.23500843005	1.20893636336
4	146410129	146412628	146411379	1.23084191516	1.23013456505	1.2047961216
4	146412629	146415128	146413879	1.22613528493	1.22527616569	1.20066780226
4	146415129	146417628	146416379	1.22144356774	1.2204341093	1.19655195068
4	146417629	146420128	146418879	1.21676758646	1.21560928092	1.1924490843
4	146420129	146422628	146421379	1.21210815907	1.21080256661	1.18835971055
4	146422629	146425128	146423879	1.20746605569	1.20601480062	1.18428429606
4	146425129	146427628	146426379	1.20284200638	1.20124677043	1.18022328383
4	146427629	146430128	146428879	1.19823677602	1.19649929302	1.17617716247
4	146430129	146432628	146431379	1.19365120942	1.19177325941	1.17214651096
4	146432629	146435154	146433892	1.1890625078	1.18704520622	1.16811110738
4	146435155	146437654	146436405	1.1844955036	1.18234075025	1.16409261489
4	146437655	146440154	146438905	1.17997447681	1.17768490996	1.16011225818
4	146440155	146442654	146441405	1.17547658606	1.17305418265	1.15614978405
4	146442655	146445154	146443905	1.17100271747	1.16844951737	1.15220580808
4	146445155	146447654	146446405	1.16655367716	1.16387176922	1.14828088773
4	146447655	146450235	146448945	1.16205964624	1.15924914694	1.14431321957
4	146450236	146452735	146451486	1.15759082608	1.15465389444	1.14036456118
4	146452736	146455235	146453986	1.15322087651	1.15016172222	1.13649992165
4	146455236	146457735	146456486	1.14887779456	1.14569858176	1.13265554666
4	146457736	146460235	146458986	1.14456187549	1.14126477061	1.12883154963
4	146460236	146462735	146461486	1.14027342403	1.13686060148	1.12502805161
4	146462736	146465235	146463986	1.13601275884	1.13248641342	1.1212451804
4	146465236	146467735	146466486	1.13178020572	1.12814255465	1.11748307567
4	146467736	146470235	146468986	1.12757603359	1.12382930983	1.11374183389
4	146470236	146472735	146471486	1.123400444	1.11954688754	1.11002150533
4	146472736	146475235	146473986	1.11925354758	1.11529538288	1.10632208866
4	146475236	146477735	146476486	1.11513539925	1.11107481808	1.10264355653
4	146477736	146480235	146478986	1.11104608369	1.10688525513	1.0989859081
4	146480236	146482735	146481486	1.10698578462	1.10272686074	1.09534924018
4	146482736	146485235	146483986	1.10295471799	1.09859983338	1.09173368572
4	146485236	146487735	146486486	1.09895301869	1.09450428894	1.08813929936
4	146487736	146490235	146488986	1.09498083291	1.09044036074	1.08456614104
4	146490236	146492735	146491486	1.09103832849	1.08640821065	1.08101428393
4	146492736	146495235	146493986	1.08712567567	1.08240799833	1.07748380546
4	146495236	146497735	146496486	1.08324297096	1.07843981228	1.07397470792
4	146497736	146500235	146498986	1.07939031103	1.07450375223	1.07048698399
4	146500236	146502735	146501486	1.0755678293	1.0705999587	1.06702066283
4	146502736	146505238	146503987	1.07177417746	1.06672704981	1.0635744505
4	146505239	146507738	146506489	1.06800957664	1.0628852479	1.06014847867
4	146507739	146510238	146508989	1.06427869762	1.05907931005	1.05674694897
4	146510239	146512738	146511489	1.0605786647	1.05530628721	1.05336720475
4	146512739	146515238	146513989	1.05690963947	1.05156633927	1.05000934377
4	146515239	146517738	146516489	1.05327177019	1.04785961493	1.04667345695
4	146517739	146520238	146518989	1.04966524358	1.04418629984	1.04335968229
4	146520239	146522738	146521489	1.04608998893	1.04054630051	1.0400679416
4	146522739	146525238	146523989	1.04254571151	1.03693927607	1.03679796902
4	146525239	146527812	146526526	1.03898027206	1.03331215167	1.03350152223
4	146527813	146530328	146529071	1.03543488341	1.02970685595	1.03021652774
4	146533818	146536317	146535068	1.02720216766	1.021340564	1.02256020316
4	146536318	146538834	146537576	1.02380893535	1.01789453656	1.01939262345
4	146538835	146541334	146540085	1.02044319578	1.01447774123	1.01624358411
4	146541335	146543834	146542585	1.01711780402	1.01110319995	1.0131251446
4	146543835	146546334	146545085	1.01382024209	1.00775818357	1.01002560255
4	146546335	146548834	146547585	1.01055005738	1.00444220818	1.00694453519
4	146548835	146551334	146550085	1.00730676449	1.00115476995	1.00388147536
4	146559194	146561693	146560444	0.994143480332	0.987825897343	0.991370528052
4	146561694	146564193	146562944	0.991030465828	0.984677039721	0.988392206628
4	146564194	146566693	146565444	0.987941326306	0.981553645257	0.985428931161
4	146566694	146569193	146567944	0.984875717725	0.97845536401	0.982480361456
4	146572826	146575325	146574076	0.977453403044	0.970959369939	0.975307928988
4	146575326	146577825	146576576	0.974465924275	0.967944399748	0.97240721815
4	146577826	146580325	146579076	0.971500376027	0.964952796068	0.96951971033
4	146580326	146582825	146581576	0.968556635841	0.961984420299	0.966645289872
4	146582826	146585336	146584081	0.965628881061	0.959033405201	0.963778236177
4	146585337	146587836	146586587	0.962721860433	0.956104557378	0.960923145896
4	146587837	146590449	146589143	0.959779391705	0.953141328923	0.958024561322
4	146590450	146592949	146591700	0.956858589564	0.950201298767	0.955138459604
4	146596002	146598501	146597252	0.950595104358	0.943901485101	0.948918482901
4	146598502	146601001	146599752	0.947809439936	0.941101916829	0.946138121573
4	146601002	146603501	146602252	0.945045144123	0.938325264689	0.943370211672
4	146603502	146606001	146604752	0.942302161	0.935571498032	0.94061465536
4	146606002	146608501	146607252	0.939580511861	0.932840675155	0.937871423036
4	146608502	146611001	146609752	0.936880288607	0.930132936881	0.935140543334
4	146611002	146613501	146612252	0.934201607281	0.927448454187	0.932422063592
4	146613502	146616001	146614752	0.931544598276	0.924787408293	0.929716049045
4	146616002	146618501	146617252	0.928909431148	0.922149971243	0.927022649043
4	146623952	146626548	146625250	0.920629104933	0.913874075693	0.918494093235
4	146626549	146629048	146627799	0.918039552567	0.911289627003	0.915805619676
4	146629049	146631548	146630299	0.915523686378	0.90878044915	0.913183473248
4	146631549	146634048	146632799	0.913032028678	0.90629711478	0.910576393339
4	146634049	146636548	146635299	0.910565176947	0.903840207222	0.907984990964
4	146636549	146639048	146637799	0.908123755401	0.901410349633	0.905409889872
4	146639049	146641548	146640299	0.905708447352	0.899008215604	0.902851786605
4	146641549	146644048	146642799	0.903319866202	0.89663439296	0.900311328984
4	146644049	146646548	146645299	0.900958603684	0.894289432938	0.897789168999
4	146646549	146649048	146647799	0.898625309387	0.891973942797	0.895286022061
4	146649049	146651548	146650299	0.896320750168	0.889688651247	0.892802719113
4	146651549	146654048	146652799	0.894045629822	0.887434214948	0.8903400433
4	146654049	146656548	146655299	0.891800637755	0.885211290859	0.887898750803
4	146656549	146659048	146657799	0.889586456142	0.88302054216	0.88547958002
4	146659049	146661548	146660299	0.887403689045	0.880862553929	0.883083195948
4	146670619	146673118	146671869	0.87772676181	0.871316959614	0.872307655994
4	146673119	146675618	146674369	0.875731442486	0.869353455247	0.870051679159
4	146675619	146678185	146676902	0.873745805226	0.8674012529	0.867793677089
4	146678186	146680865	146679526	0.871727720864	0.865419068564	0.865484739939
4	146680866	146683365	146682116	0.869775200748	0.863503238067	0.863236519631
4	146683366	146685865	146684616	0.867928265095	0.861692901167	0.861096095825
4	146685866	146688365	146687116	0.866119095607	0.859921493258	0.858985571858
4	146688366	146690865	146689616	0.86434851581	0.858189844425	0.856905822229
4	146690866	146693365	146692116	0.862617388357	0.856498816933	0.854857773258
4	146693366	146695865	146694616	0.860926540094	0.854849238751	0.852842315776
4	146695866	146698365	146697116	0.859276753113	0.853241868237	0.850860328573
4	146698366	146700865	146699616	0.857668755671	0.851677401761	0.84891265085
4	146700866	146703365	146702116	0.856103251493	0.850156498676	0.847000114494
4	146703366	146705865	146704616	0.854580881136	0.848679739121	0.845123518125
4	146705866	146708365	146707116	0.853102308332	0.847247726499	0.843283688254
4	146708366	146710865	146709616	0.851668207481	0.845861083015	0.841481453752
4	146710866	146713365	146712116	0.850279112634	0.844520297403	0.83971749793
4	146713366	146715865	146714616	0.8489354152	0.843225723214	0.837992357613
4	146715866	146718365	146717116	0.84763743076	0.841977639165	0.836306497956
4	146718366	146720865	146719616	0.846385451737	0.840776308005	0.834660356931
4	146720866	146723365	146722116	0.845179759181	0.839621983336	0.833054360501
4	146723366	146725865	146724616	0.844020677809	0.838514972892	0.831488966277
4	146725866	146728365	146727116	0.842908567637	0.837455635618	0.829964652013
4	146728366	146730865	146729616	0.841843822117	0.836444361797	0.82848193788
4	146730866	146733365	146732116	0.840826723261	0.835481415086	0.827041256584
4	146733366	146735865	146734616	0.839857293254	0.834566787373	0.825642803502
4	146735866	146738365	146737116	0.838935434737	0.833700353278	0.824286653446
4	146738366	146740865	146739616	0.838060997107	0.83288194231	0.822972820226
4	146740866	146743365	146742116	0.837233781537	0.832111338632	0.821701266046
4	146743366	146745865	146744616	0.836453572527	0.83138831858	0.820471926606
4	146745866	146748365	146747116	0.835720258599	0.830712768859	0.81928483705
4	146748366	146750872	146749619	0.835032992456	0.830083910477	0.8181387482
4	146754065	146756564	146755315	0.833643999926	0.82882998163	0.815689650804
4	146756565	146759064	146757815	0.833111224705	0.828357431567	0.81468494671
4	146759065	146761566	146760316	0.832625152684	0.827932177812	0.813722938239
4	146761567	146764066	146762817	0.832185870084	0.827554274726	0.812804075318
4	146764067	146766566	146765317	0.831793214988	0.827223514749	0.811928592197
4	146766567	146769066	146767817	0.831446622398	0.826939341651	0.811095936518
4	146769067	146771566	146770317	0.831145720067	0.826701379222	0.810305931693
4	146771567	146774066	146772817	0.830890133997	0.826509258822	0.809558395007
4	146774067	146776566	146775317	0.830679490735	0.826362629688	0.808853136507
4	146776567	146779066	146777817	0.830513428424	0.826261164199	0.808189970009
4	146779067	146781566	146780317	0.830391563241	0.82620452494	0.807568672437
4	146781567	146784066	146782817	0.830313423835	0.826192280367	0.806988947216
4	146784067	146786566	146785317	0.830278490482	0.826223951889	0.806450451313
4	146786567	146789066	146787817	0.830286180214	0.826298969761	0.805952801839
4	146789067	146791566	146790317	0.830335861348	0.826416700166	0.805495586197
4	146791567	146794066	146792817	0.830426881212	0.826576499734	0.805078360068
4	146794067	146796566	146795317	0.830558544598	0.826777681565	0.804700647813
4	146796567	146799066	146797817	0.830730189038	0.82701958934	0.804362019112
4	146799067	146801566	146800317	0.830941166581	0.827301581148	0.804062067329
4	146801567	146804066	146802817	0.831190632466	0.827622806144	0.803800215153
4	146804067	146806566	146805317	0.831477729624	0.827982400213	0.803575881898
4	146806567	146809160	146807864	0.831808003994	0.828387290163	0.803385282246
4	146809161	146811683	146810422	0.83217704289	0.828832045497	0.803231652081
4	146811684	146814183	146812934	0.832574821939	0.829304975806	0.803116850551
4	146814184	146816683	146815434	0.833004457452	0.829810223683	0.803037282595
4	146820167	146822717	146821442	0.834168629096	0.831159566083	0.802983191721
4	146822718	146825217	146823968	0.834710932405	0.831781227332	0.803016308089
4	146825218	146827721	146826470	0.835277309049	0.832427120744	0.803080512544
4	146827722	146830221	146828972	0.835871679287	0.833101956636	0.803175140252
4	146830222	146832721	146831472	0.836492385871	0.833804065749	0.803299178429
4	146832722	146835221	146833972	0.837138783237	0.834532924078	0.803451828612
4	146835222	146837721	146836472	0.837809787516	0.835287503509	0.803632263686
4	146837722	146840221	146838972	0.838504351663	0.836066810665	0.803839704205
4	146840222	146842721	146841472	0.839221386389	0.83686980631	0.80407333966
4	146842722	146845221	146843972	0.83995974647	0.837695386288	0.804332319061
4	146845222	146847721	146846472	0.84071829045	0.838542459032	0.804615792809
4	146847722	146850221	146848972	0.8414959328	0.839409997268	0.804922966427
4	146850222	146852721	146851472	0.842291597579	0.84029698373	0.805253063973
4	146852722	146855221	146853972	0.843104220721	0.841202413585	0.805605327715
4	146855222	146857721	146856472	0.843932792551	0.842125332224	0.805979064105
4	146857722	146860221	146858972	0.844776305666	0.843064781209	0.806373594655
4	146860222	146862721	146861472	0.845633799922	0.844019840218	0.806788308913
4	146862722	146865221	146863972	0.846504331124	0.844989591732	0.807222637755
4	146865222	146867721	146866472	0.847386928224	0.845973062026	0.807676014046
4	146867722	146870231	146868977	0.848282357266	0.846971213813	0.808148784486
4	146870232	146872731	146871482	0.849187794633	0.847981010951	0.808639421019
4	146872732	146875231	146873982	0.850100285739	0.848999268894	0.809146217842
4	146875232	146877731	146876482	0.851020546739	0.85002689327	0.809669507677
4	146877732	146880231	146878982	0.851947531941	0.851062814502	0.810208713486
4	146880232	146882731	146881482	0.852880193078	0.852105953752	0.810763269207
4	146882732	146885231	146883982	0.853817483665	0.853155229241	0.811332622872
4	146885232	146887731	146886482	0.85475845101	0.854209649696	0.811916326956
4	146887732	146890231	146888982	0.855702152378	0.855268235372	0.812513948227
4	146890232	146892843	146891538	0.856668851842	0.856353836056	0.813138912262
4	146895993	146898492	146897243	0.858828275426	0.858783746229	0.81458249443
4	146898493	146900992	146899743	0.859773118995	0.859849283198	0.815235275294
4	146900993	146903492	146902243	0.86071573022	0.860913883363	0.815899723615
4	146903493	146905992	146904743	0.861655157714	0.861976593872	0.816575385271
4	146905993	146908504	146907249	0.862592654261	0.863038967521	0.817263436357
4	146908505	146911004	146909755	0.863524895111	0.864097366901	0.817961732906
4	146911005	146913504	146912255	0.864448651129	0.865148230725	0.81866809313
4	146913505	146916004	146914755	0.865365109195	0.866193023121	0.819383670446
4	146918505	146921004	146919755	0.867172085293	0.868260270159	0.820840448011
4	146921005	146923504	146922255	0.868061716902	0.869281802388	0.821580810472
4	146923505	146926004	146924755	0.868942251868	0.870295383039	0.822328704258
4	146926005	146928504	146927255	0.869813835132	0.871301126196	0.823083807025
4	146928505	146931004	146929755	0.870676602609	0.87229913121	0.823845802059
4	146931005	146933504	146932255	0.871530548917	0.873289328826	0.82461426924
4	146933505	146936004	146934755	0.872375469384	0.87427143036	0.825388621087
4	146936005	146938504	146937255	0.873211088389	0.875245074481	0.826168209526
4	146938505	146941004	146939755	0.874037059974	0.876209846504	0.826952301496
4	146941005	146943504	146942255	0.874853125884	0.877165429662	0.827740246752
4	146943505	146946004	146944755	0.875659088018	0.878111569121	0.828531459415
4	146946005	146948504	146947255	0.876454692462	0.879047946754	0.829325316347
4	146948505	146951004	146949755	0.877239640425	0.879974197189	0.830121160566
4	146951005	146953504	146952255	0.878013642134	0.880889966848	0.830918347472
4	146953505	146956004	146954755	0.878776456034	0.881794953675	0.831716283106
4	146956005	146958504	146957255	0.879527897544	0.8826889165	0.832514432045
4	146958505	146961004	146959755	0.880267772169	0.883571607121	0.833312252136
4	146961005	146963504	146962255	0.880995891353	0.884442786815	0.834109209566
4	146963505	146966004	146964755	0.881712111734	0.885302269923	0.834904812759
4	146966005	146968515	146967260	0.882417722704	0.886151597564	0.83570018999
4	146968516	146971015	146969766	0.883111430621	0.886989218416	0.836493585918
4	146971016	146973708	146972362	0.883817067087	0.887844059525	0.837312537482
4	146973709	146976208	146974959	0.884509743694	0.88868609028	0.838128428782
4	146976209	146978708	146977459	0.885164259807	0.889484407713	0.838910545653
4	146978709	146981208	146979959	0.885806935611	0.890270858601	0.839689318375
4	146981209	146983732	146982471	0.886441026047	0.891049343925	0.840468396199
4	146983733	146986232	146984983	0.887063670518	0.891816274988	0.841243965734
4	146986233	146988732	146987483	0.887672312054	0.892568382383	0.842012361223
4	146988733	146991232	146989983	0.888270352858	0.893309744457	0.842777371119
4	146991233	146993732	146992483	0.888858268405	0.894040830619	0.843539139882
4	146993733	146996232	146994983	0.889436572319	0.894762150374	0.8442978487
4	146996233	146998732	146997483	0.890005724788	0.895474147591	0.845053645602
4	146998733	147001456	147000095	0.890591104115	0.896208574397	0.845840359316
4	147001457	147003956	147002707	0.891167482868	0.896933778685	0.846624203939
4	147003957	147006456	147005207	0.891711148768	0.897619663992	0.847371871204
4	147006457	147008956	147007707	0.892247399233	0.898297905201	0.848117132755
4	147008957	147011456	147010207	0.892776619469	0.898968874582	0.84886008702
4	147011457	147013956	147012707	0.893299261091	0.899633007482	0.849600909447
4	147013957	147016456	147015207	0.893815856031	0.900290817036	0.850339864776
4	147016457	147018956	147017707	0.894327000022	0.900942882954	0.851077284686
4	147018957	147021456	147020207	0.894833388093	0.901589894001	0.851813596318
4	147021457	147023956	147022707	0.89533574654	0.902232580545	0.852549253882
4	147023957	147026456	147025207	0.895834788868	0.902871664728	0.853284697372
4	147026457	147028956	147027707	0.896331266034	0.90350790399	0.854020410315
4	147028957	147031456	147030207	0.896825872555	0.904141984035	0.85475684166
4	147031457	147033956	147032707	0.89731927361	0.904774555152	0.85549442661
4	147033957	147036456	147035207	0.897812198194	0.90540633158	0.856233673582
4	147036457	147038956	147037707	0.898305505402	0.906038174722	0.856975209349
4	147038957	147041456	147040207	0.898800043336	0.906670950181	0.857719642084
4	147041457	147043956	147042707	0.899296609408	0.907305479864	0.858467529276
4	147043957	147046456	147045207	0.899796030315	0.907942622279	0.85921945777
4	147046457	147048969	147047713	0.900300396702	0.908584826376	0.859977898022
4	147048970	147051469	147050220	0.900809567384	0.90923168912	0.860742003848
4	147051470	147053969	147052720	0.901322686573	0.909881921556	0.86150991795
4	147053970	147056469	147055220	0.901842025678	0.910538168612	0.862284460383
4	147056470	147058969	147057720	0.902368560467	0.911201355502	0.863066490988
4	147058970	147061469	147060220	0.902903268149	0.911872399964	0.863856885096
4	147061470	147063969	147062720	0.903447149884	0.912552247147	0.864656539939
4	147063970	147066469	147065220	0.904001218271	0.913241859398	0.865466361973
4	147066470	147068969	147067720	0.904566531519	0.913942245928	0.866287309951
4	147068970	147071469	147070220	0.905144138781	0.914654407525	0.867120341182
4	147071470	147073969	147072720	0.905735090087	0.915379347333	0.86796641811
4	147073970	147076469	147075220	0.906340342304	0.916117972514	0.868826415061
4	147076470	147078969	147077720	0.90696078487	0.916871123851	0.869701140628
4	147078970	147081469	147080220	0.907597359331	0.917639700592	0.87059144816
4	147081470	147083987	147082729	0.908253419219	0.918427493783	0.8715015054
4	147083988	147086487	147085238	0.908927698038	0.91923273301	0.872429032746
4	147086488	147088987	147087738	0.909618670234	0.920053391911	0.873371513505
4	147088988	147091487	147090238	0.910329733455	0.920893302091	0.874333174947
4	147091488	147094029	147092759	0.911068226456	0.921760836131	0.875323372258
4	147094030	147096591	147095311	0.911838937417	0.922661228223	0.876347784739
4	147096592	147099125	147097859	0.912632741131	0.923583519654	0.877393720282
4	147099126	147101625	147100376	0.913441157456	0.924517841659	0.878450001035
4	147101626	147104125	147102876	0.914268226203	0.925468912755	0.879522042468
4	147104126	147106625	147105376	0.915119512045	0.926443096078	0.88061706247
4	147106626	147109125	147107876	0.915995154801	0.92744045495	0.881735209705
4	147109126	147111625	147110376	0.916895302771	0.928461061853	0.882876641999
4	147114501	147117224	147115863	0.918957808239	0.93078323461	0.885464448003
4	147117225	147119724	147118475	0.919982145689	0.931928757275	0.886736796526
4	147119725	147122224	147120975	0.920988673124	0.933049705664	0.887979488215
4	147122225	147124724	147123475	0.922021105203	0.934194950756	0.889246924009
4	147124725	147127224	147125975	0.923079756046	0.935364743664	0.890539435949
4	147127225	147129724	147128475	0.924164887687	0.936559295085	0.891857288825
4	147129725	147132224	147130975	0.925276840586	0.937778911592	0.893200809437
4	147132225	147134724	147133475	0.926415999916	0.939023958486	0.894570357726
4	147134725	147137224	147135975	0.927582742747	0.940294808031	0.895966269355
4	147137225	147139724	147138475	0.928777403423	0.941591801105	0.897388824515
4	147139725	147142361	147141043	0.930033994607	0.942951678621	0.898878113674
4	147142362	147144861	147143612	0.931321342833	0.944340528908	0.900396753652
4	147144862	147147361	147146112	0.9326035854	0.945719832155	0.901902550009
4	147147362	147149861	147148612	0.933915262031	0.947126920736	0.903436178673
4	147149862	147152361	147151112	0.935256674253	0.948562143646	0.904997843414
4	147152362	147154879	147153621	0.936633107564	0.950031161823	0.906593520587
4	147154880	147157379	147156130	0.938040144633	0.95152927612	0.908217890622
4	147157380	147159879	147158630	0.939472840697	0.953051271287	0.909865145598
4	147159880	147162379	147161130	0.940936321355	0.954602630999	0.911541131486
4	147162380	147164879	147163630	0.942430562723	0.956183336497	0.913245792209
4	147164880	147167379	147166130	0.943955429497	0.957793239134	0.914978987301
4	147167380	147169920	147168650	0.945523327413	0.959445381631	0.916754781199
4	147169921	147172420	147171171	0.947122515877	0.961127326926	0.918559884846
4	147172421	147174920	147173671	0.948738292079	0.962823611556	0.920377886009
4	147174921	147177420	147176171	0.95038343917	0.964547651011	0.922223369245
4	147177421	147179920	147178671	0.952057606096	0.96629903138	0.924096063863
4	147179921	147182420	147181171	0.953760467651	0.96807737024	0.925995719066
4	147182421	147184920	147183671	0.955491674208	0.969882246942	0.927922081377
4	147184921	147187436	147186179	0.957256499184	0.971719090806	0.92988114324
4	147187437	147189974	147188706	0.959062640041	0.973595827497	0.931881522855
4	147189975	147192474	147191225	0.960890491849	0.975492043227	0.933901610485
4	147192475	147194974	147193725	0.962731108045	0.977398483842	0.935931724978
4	147194975	147197474	147196225	0.964597368937	0.979328496836	0.937986302901
4	147197475	147199974	147198725	0.966488428132	0.981281163093	0.940064618032
4	147199975	147202474	147201225	0.968403458735	0.983255573896	0.942165973375
4	147202475	147204974	147203725	0.970341676212	0.985250857299	0.944289721776
4	147204975	147207474	147206225	0.972302240871	0.987266073838	0.946435174849
4	147207475	147209974	147208725	0.974284362861	0.98930032772	0.948601702264
4	147209975	147212474	147211225	0.97628731417	0.991352796377	0.950788724327
4	147212475	147214974	147213725	0.978310405583	0.993422715866	0.952995674894
4	147214975	147217474	147216225	0.980352964633	0.995509357386	0.955221977688
4	147217475	147219974	147218725	0.982414338318	0.99761202747	0.957467052708
4	147219975	147222474	147221225	0.984493902295	0.999730055095	0.95973034964
4	147222475	147224978	147223727	0.986592974073	1.00186469507	0.962013438301
4	147224979	147227478	147226229	0.988709681143	1.00401394978	0.96431439809
4	147227479	147229978	147228729	0.990842106295	1.00617579218	0.966631261065
4	147229979	147232704	147231342	0.99308927582	1.00845029228	0.969071680972
4	147232705	147235204	147233955	0.995354971278	1.01073973165	0.971531230061
4	147235205	147237704	147236455	0.997539765203	1.01294379267	0.973902174454
4	147237705	147240204	147238955	0.999740939919	1.01516074667	0.976290306904
4	147240205	147242704	147241455	1.00195811459	1.01739009185	0.978695398777
4	147242705	147245204	147243955	1.0041908921	1.0196313172	0.981117199133
4	147245205	147247704	147246455	1.00643893753	1.02188397835	0.983555514596
4	147247705	147250204	147248955	1.00870190588	1.02414763042	0.986010127607
4	147250205	147252704	147251455	1.01097943997	1.02642182269	0.988480801476
4	147252705	147255204	147253955	1.01327118975	1.0287061222	0.990967295764
4	147255205	147257959	147256582	1.01569427816	1.03111687514	0.993596858538
4	147260884	147263383	147262134	1.02086384373	1.03624488873	0.999209414241
4	147263384	147265883	147264634	1.02321238099	1.03856774453	1.00176053035
4	147265884	147268383	147267134	1.02557329389	1.04089855949	1.0043260788
4	147268384	147270883	147269634	1.02794623948	1.04323691665	1.00690582266
4	147270884	147273383	147272134	1.03033091172	1.04558244067	1.0094995595
4	147273384	147275883	147274634	1.03272703287	1.04793479551	1.01210710545
4	147275884	147278383	147277134	1.0351343367	1.05029366304	1.01472828184
4	147278384	147280883	147279634	1.03755247164	1.0526586434	1.01736282024
4	147280884	147283383	147282134	1.03998104065	1.05502929621	1.0200104023
4	147283384	147285883	147284634	1.04241965575	1.05740518919	1.02267072262
4	147285884	147288383	147287134	1.04486799118	1.05978596328	1.02534353064
4	147288384	147290883	147289634	1.04732578031	1.06217132652	1.02802862497
4	147290884	147293383	147292134	1.04979284691	1.06456108465	1.03072588706
4	147293384	147295908	147294646	1.05228101734	1.06696664804	1.03344831915
4	147295909	147298430	147297170	1.05479038353	1.06938804922	1.03619608424
4	147298431	147300930	147299681	1.05729600329	1.07180125447	1.03894187725
4	147300931	147303430	147302181	1.0597996659	1.07420809365	1.04168762008
4	147303431	147305930	147304681	1.06231232186	1.07661916697	1.04444529472
4	147305931	147308430	147307181	1.06483399601	1.0790345445	1.04721491196
4	147308431	147310930	147309681	1.06736475991	1.0814543426	1.04999653134
4	147310931	147313430	147312181	1.06990467773	1.08387866609	1.05279021128
4	147313431	147315930	147314681	1.07245381703	1.08630762892	1.05559600681
4	147315931	147318430	147317181	1.07501218207	1.0887412926	1.0584139002
4	147318431	147320930	147319681	1.07757971682	1.09117966719	1.06124380477
4	147320931	147323430	147322181	1.08015628962	1.09362269316	1.06408555148
4	147323431	147325930	147324681	1.08274169866	1.09607023645	1.06693890801
4	147325931	147328430	147327181	1.0853357178	1.09852212755	1.06980362868
4	147328431	147330930	147329681	1.08793806064	1.10097811526	1.07267943413
4	147330931	147333430	147332181	1.09054852153	1.10343801153	1.07556614826
4	147333431	147335930	147334681	1.0931668894	1.10590161155	1.07846360396
4	147335931	147338430	147337181	1.09579277974	1.10836854167	1.08137144947
4	147338431	147340938	147339685	1.09842996635	1.11084233009	1.08429393804
4	147340939	147343636	147342288	1.10117848974	1.11341658486	1.08734212859
4	147343637	147346136	147344887	1.10392956525	1.11598920694	1.0903955599
4	147346137	147348636	147347387	1.10658195824	1.1184657735	1.09334177733
4	147348637	147351136	147349887	1.10924019006	1.12094412095	1.09629677249
4	147351137	147353636	147352387	1.11190404251	1.1234240667	1.09926033385
4	147353637	147356136	147354887	1.11457307633	1.12590520861	1.10223202648
4	147359436	147361935	147360686	1.12078140688	1.13166259719	1.10915375037
4	147361936	147364435	147363186	1.12346421715	1.13414461526	1.11214897347
4	147364436	147366935	147365686	1.12615028725	1.13662613397	1.11515035599
4	147366936	147369435	147368186	1.12883932428	1.13910694693	1.1181575491
4	147369436	147371935	147370686	1.13153108515	1.14158690929	1.12117023215
4	147371936	147374435	147373186	1.13422540265	1.14406596647	1.12418813805
4	147374436	147376935	147375686	1.1369221045	1.14654406942	1.12721098052
4	147376936	147379435	147378186	1.13962102639	1.1490211858	1.13023846973
4	147379436	147381935	147380686	1.1423220505	1.15149734451	1.13327034217
4	147381936	147384435	147383186	1.14502515703	1.15397268902	1.13630641725
4	147384436	147386962	147385699	1.14774444291	1.15646026799	1.13936238287
4	147386963	147389462	147388213	1.15046696443	1.15894837533	1.14242355412
4	147389463	147391962	147390713	1.15317639295	1.16142222921	1.1454714481
4	147391963	147394462	147393213	1.155887812	1.16389573296	1.14852291933
4	147394463	147396962	147395713	1.15860119467	1.16636897533	1.15157783215
4	147396963	147399462	147398213	1.161316447	1.16884198026	1.15463597914
4	147399463	147401962	147400713	1.16403315294	1.17131443666	1.15769684178
4	147401963	147404492	147403228	1.16676709817	1.17380074262	1.16077818595
4	147404493	147406992	147405743	1.16950146626	1.17628563867	1.1638610352
4	147406993	147409492	147408243	1.17221949902	1.17875396977	1.16692644304
4	147409493	147411992	147410743	1.17493704404	1.18122020363	1.16999222748
4	147411993	147414492	147413243	1.177653619	1.18368396309	1.17305779856
4	147414493	147416992	147415743	1.18036878416	1.18614491528	1.17612260746
4	147416993	147419492	147418243	1.1830820827	1.18860271051	1.17918608827
4	147419493	147422122	147420808	1.18586358605	1.1911208409	1.18232732125
4	147422123	147424622	147423373	1.18864234389	1.19363509961	1.18546614082
4	147424623	147427122	147425873	1.19134756217	1.19608154561	1.18852251101
4	147427123	147429630	147428377	1.19405354754	1.19852748537	1.19158032003
4	147429631	147432130	147430881	1.19675550709	1.20096864656	1.19463411117
4	147432131	147434630	147433381	1.19944864	1.20340075407	1.19767842036
4	147442021	147444520	147443271	1.21004684959	1.21296122685	1.20966403904
4	147444521	147447025	147445773	1.21271079397	1.21536152478	1.21267839018
4	147447026	147449525	147448276	1.21536761742	1.21775423042	1.21568546253
4	147454836	147457335	147456086	1.2235983098	1.22515893963	1.22500679798
4	147457336	147459835	147458586	1.22621173641	1.2275075029	1.22796856083
4	147459836	147462335	147461086	1.22881362566	1.22984437387	1.2309183642
4	147462336	147464835	147463586	1.23140317961	1.23216880227	1.23385537205
4	147471843	147474342	147473093	1.24112490604	1.24088215213	1.24489351797
4	147474343	147476842	147475593	1.24364496623	1.24313721658	1.24775829147
4	147476843	147479342	147478093	1.24614852787	1.24537594188	1.25060588935
4	147479343	147481842	147480593	1.24863500883	1.24759779458	1.25343568906
4	147481843	147484342	147483093	1.25110387019	1.24980229051	1.25624710499
4	147484343	147486842	147485593	1.2535544957	1.25198887378	1.25903946918
4	147486843	147489342	147488093	1.25598624878	1.25415697247	1.2618120891
4	147489343	147491842	147490593	1.25839860647	1.25630613	1.26456438449
4	147491843	147494342	147493093	1.26079118709	1.2584360343	1.26729591244
4	147494343	147496842	147495593	1.26316363988	1.26054641385	1.27000624791
4	147496843	147499342	147498093	1.2655155994	1.26263697599	1.27269495711
4	147499343	147501842	147500593	1.26784673816	1.26470745563	1.27536165575
4	147501843	147504342	147503093	1.27015672427	1.26675757661	1.2780059664
4	147504343	147506842	147505593	1.27244527711	1.26878711527	1.28062756184
4	147506843	147509342	147508093	1.27471219301	1.27079593579	1.28322617393
4	147509343	147511842	147510593	1.27695715611	1.2727837907	1.2858014254
4	147511843	147514342	147513093	1.27917984682	1.2747504278	1.28835293941
4	147514343	147516842	147515593	1.28137998227	1.276695638	1.29088036977
4	147516843	147519342	147518093	1.2835573386	1.27861927556	1.29338342609
4	147519343	147521842	147520593	1.28571172362	1.28052123512	1.29586183431
4	147521843	147524342	147523093	1.28784294368	1.28240140802	1.29831531402
4	147524343	147526842	147525593	1.28995083052	1.28425967619	1.3007436377
4	147526843	147529342	147528093	1.29203515628	1.28609584686	1.30314653311
4	147529343	147531842	147530593	1.29409572585	1.28790976691	1.30552375265
4	147531843	147534383	147533113	1.29614854016	1.28971553227	1.30789374497
4	147534384	147536883	147535634	1.29817764137	1.29149912934	1.31023805948
4	147536884	147539383	147538134	1.30016534204	1.29324505374	1.31253621405
4	147539384	147541883	147540634	1.30212836357	1.29496803847	1.31480749065
4	147541884	147544383	147543134	1.304066397	1.2966678354	1.31705150302
4	147544384	147546883	147545634	1.30597911856	1.29834418373	1.31926784616
4	147546884	147549383	147548134	1.30786623987	1.29999686163	1.3214561468
4	147549384	147551883	147550634	1.3097275271	1.30162569274	1.32361609491
4	147551884	147554383	147553134	1.31156265276	1.30323038167	1.32574730759
4	147554384	147556883	147555634	1.31337122878	1.30481057639	1.32784933442
4	147556884	147559383	147558134	1.31515276285	1.30636582149	1.3299216204
4	147559384	147561883	147560634	1.31690670009	1.30789560509	1.3319635416
4	147561884	147564383	147563134	1.31863245738	1.3093994066	1.33397442716
4	147564384	147566883	147565634	1.32032947707	1.31087673895	1.33595362865
4	147566884	147569383	147568134	1.32199722108	1.31232715038	1.33790050199
4	147569384	147571883	147570634	1.32363516578	1.31375022023	1.33981439746
4	147571884	147574383	147573134	1.32524280723	1.31514555231	1.3416946789
4	147574384	147576883	147575634	1.32681974927	1.31651285987	1.3435408136
4	147576884	147579383	147578134	1.32836564252	1.31785189709	1.34535231724
4	147579384	147581883	147580634	1.32988011868	1.31916239854	1.34712868731
4	147581884	147584383	147583134	1.33136283305	1.32044413624	1.34886943303
4	147584384	147586883	147585634	1.33281342394	1.32169686212	1.35057405202
4	147586884	147589383	147588134	1.33423154846	1.32292036069	1.35224204838
4	147589384	147591883	147590634	1.3356169121	1.32411446722	1.3538729756
4	147591884	147594383	147593134	1.33696937545	1.32527916579	1.3554665494
4	147594384	147596917	147595651	1.33829787155	1.32642227095	1.35703315223
4	147596918	147599433	147598176	1.33959728346	1.32753950576	1.35856660462
4	147599434	147601933	147600684	1.34085501065	1.32862016542	1.36005189112
4	147601934	147604447	147603191	1.34207958397	1.32967171813	1.36149892795
4	147604448	147606947	147605698	1.34327173574	1.33069493751	1.36290840746
4	147606948	147609447	147608198	1.3444284833	1.33168739386	1.36427663904
4	147609448	147611947	147610698	1.3455534103	1.3326522776	1.36560771066
4	147611948	147614447	147613198	1.34664678677	1.33358994062	1.36690178595
4	147614448	147616947	147615698	1.34770894733	1.33450079995	1.36815909147
4	147616948	147619450	147618199	1.34874075543	1.33538575286	1.36938044673
4	147619451	147621950	147620701	1.3497427468	1.33624543861	1.37056625538
4	147621951	147624450	147623201	1.35071438014	1.33707958037	1.37171563741
4	147624451	147626950	147625701	1.35165715885	1.33788966222	1.37283012617
4	147626951	147629450	147628201	1.35257174491	1.33867644032	1.37391027166
4	147629451	147631950	147630701	1.35345889591	1.33944077571	1.37495671107
4	147631951	147634450	147633201	1.35431942674	1.34018358607	1.37597013921
4	147634451	147636950	147635701	1.35515420105	1.34090583438	1.37695130545
4	147636951	147639450	147638201	1.3559641243	1.34160853203	1.37790099474
4	147639451	147641950	147640701	1.35675016619	1.34229276062	1.37882004952
4	147641951	147644450	147643201	1.35751331563	1.34295963066	1.37970932122
4	147644451	147646950	147645701	1.35825443319	1.3436101247	1.38056953339
4	147646951	147649455	147648203	1.35897486277	1.3442456313	1.38140199519
4	147649456	147651967	147650712	1.35967666167	1.34486818246	1.3822088248
4	147651968	147654467	147653218	1.360357657	1.34547604935	1.38298728791
4	147654468	147656967	147655718	1.36101787067	1.34606941867	1.38373720911
4	147656968	147659467	147658218	1.36165961311	1.34665051114	1.38446103801
4	147659468	147661994	147660731	1.36228660817	1.34722286835	1.3851627697
4	147661995	147664494	147663245	1.36289611948	1.34778415176	1.38583914916
4	147664495	147666994	147665745	1.36348495516	1.34833147976	1.38648656003
4	147666995	147669494	147668245	1.36405686798	1.34886838573	1.38710906896
4	147669495	147671994	147670745	1.36461215861	1.34939522509	1.38770691755
4	147671995	147674494	147673245	1.36515117182	1.34991239319	1.38828039522
4	147674495	147677009	147675752	1.36567577851	1.3504217868	1.38883137092
4	147677010	147679509	147678260	1.36618517949	1.35092274306	1.38935886835
4	147679510	147682009	147680760	1.36667818792	1.35141414655	1.38986159299
4	147682010	147684509	147683260	1.3671570787	1.35189830863	1.39034180761
4	147687479	147690036	147688758	1.36816406717	1.35294147098	1.3913217559
4	147690037	147692536	147691287	1.36860772483	1.35341328927	1.39173896461
4	147692537	147695036	147693787	1.36903525905	1.35387586864	1.39213160289
4	147695037	147697536	147696287	1.36945249417	1.35433534383	1.39250521474
4	147697537	147700039	147698788	1.36986020853	1.35479252506	1.39286054169
4	147700040	147702539	147701290	1.37025898276	1.35524800249	1.39319815226
4	147702540	147705079	147703810	1.3706520503	1.35570546731	1.3935207785
4	147705080	147707584	147706332	1.37103748216	1.35616266338	1.39382684666
4	147707585	147710089	147708837	1.37141315231	1.35661684825	1.39411492809
4	147710090	147712617	147711354	1.37178409886	1.3570739198	1.39438911095
4	147712618	147715117	147713868	1.37214869196	1.35753174526	1.39464833371
4	147715118	147717617	147716368	1.37250594862	1.35798882919	1.3948922108
4	147717618	147720117	147718868	1.37285854439	1.35844831193	1.3951229124
4	147720118	147722628	147721373	1.37320785943	1.35891176926	1.39534161066
4	147722629	147725128	147723879	1.37355399246	1.35937910172	1.39554864409
4	147725129	147727628	147726379	1.37389661654	1.35984958684	1.39574415493
4	147727629	147730128	147728879	1.3742371187	1.3603248616	1.39592925579
4	147730129	147732628	147731379	1.37457598924	1.36080538201	1.39610448317
4	147732629	147735128	147733879	1.37491378212	1.36129166764	1.39627043468
4	147735129	147737628	147736379	1.37525104931	1.36178423428	1.39642770027
4	147737629	147740150	147738890	1.3755898307	1.36228582369	1.39657749809
4	147740151	147742650	147741401	1.37592921639	1.36279483036	1.3967197205
4	147742651	147745150	147743901	1.37626817587	1.36330939141	1.39685430042
4	147745151	147747672	147746412	1.37661006972	1.36383436289	1.39698285008
4	147747673	147750172	147748923	1.37695372005	1.36436777034	1.39710510836
4	147750173	147752672	147751423	1.37729790168	1.36490748026	1.39722090042
4	147752673	147755172	147753923	1.37764448483	1.36545615001	1.39733116793
4	147755173	147757672	147756423	1.37799370805	1.36601398213	1.39743618278
4	147757673	147760172	147758923	1.37834577352	1.36658113664	1.39753619283
4	147760173	147762686	147761430	1.37870181099	1.36715932031	1.39763164837
4	147762687	147765186	147763937	1.37906094059	1.36774699046	1.39772244083
4	147765187	147767686	147766437	1.37942224476	1.36834247531	1.3978085322
4	147767687	147770186	147768937	1.37978668826	1.36894725626	1.3978902719
4	147770187	147772686	147771437	1.38015392881	1.36956085808	1.39796745565
4	147772687	147775186	147773937	1.38052357256	1.37018275544	1.39803982492
4	147775187	147777686	147776437	1.38089529123	1.37081249139	1.39810718312
4	147777687	147780186	147778937	1.38126875869	1.37144960927	1.39816933671
4	147780187	147782686	147781437	1.38164362207	1.37209362832	1.39822606359
4	147785435	147787934	147786685	1.38243303514	1.37346538993	1.39832607787
4	147787935	147790434	147789185	1.38280897774	1.37412670918	1.39836369079
4	147790435	147792934	147791685	1.38318400353	1.37479205869	1.39839421728
4	147792935	147795434	147794185	1.38355751576	1.37546069481	1.398417241
4	147795435	147797934	147796685	1.38392890254	1.37613182302	1.3984323743
4	147797935	147800437	147799186	1.38429768398	1.37680488125	1.39843924455
4	147800438	147802937	147801688	1.38466317577	1.37747897999	1.39843742316
4	147802938	147805437	147804188	1.38502408996	1.37815224898	1.39842632973
4	147805438	147807937	147806688	1.38537991899	1.37882421917	1.39840542431
4	147807938	147810437	147809188	1.38572990187	1.37949392702	1.39837419834
4	147810438	147812937	147811688	1.38607328385	1.38016039916	1.39833217347
4	147812938	147815437	147814188	1.38640932317	1.38082266645	1.39827889558
4	147815438	147817937	147816688	1.38673728493	1.38147976923	1.39821391415
4	147817938	147820437	147819188	1.38705643636	1.38213075681	1.39813677294
4	147820438	147822937	147821688	1.38736609506	1.3827747278	1.39804706608
4	147822938	147825437	147824188	1.38766557646	1.38341076073	1.39794440146
4	147825438	147827937	147826688	1.3879541966	1.38403793014	1.39782838964
4	147827938	147830437	147829188	1.38823123155	1.38465527848	1.39769858866
4	147830438	147832937	147831688	1.38849599112	1.38526189884	1.39755456853
4	147832938	147835437	147834188	1.38874781133	1.3858569145	1.39739592199
4	147835438	147837944	147836691	1.38898627034	1.38644010213	1.39722199482
4	147837945	147840444	147839195	1.38921041598	1.38701003057	1.39703241627
4	147840445	147842944	147841695	1.3894190775	1.38756463023	1.39682710073
4	147842945	147845444	147844195	1.38961183525	1.38810383311	1.39660521797
4	147845445	147847944	147846695	1.38978792339	1.38862668268	1.39636624237
4	147847945	147850444	147849195	1.38994663998	1.38913229495	1.39610970423
4	147850445	147852944	147851695	1.39008735517	1.3896198614	1.3958352022
4	147852945	147855444	147854195	1.39020946312	1.39008860062	1.39554235404
4	147855445	147857944	147856695	1.39031234634	1.39053772308	1.39523076008
4	147857945	147860444	147859195	1.39039547697	1.39096653286	1.39490010325
4	147860445	147862944	147861695	1.39045842656	1.39137443575	1.39455016543
4	147862945	147865444	147864195	1.39050082906	1.39176090907	1.39418077875
4	147865445	147867944	147866695	1.39052236917	1.39212547528	1.39379183022
4	147867945	147870444	147869195	1.39052283599	1.39246776186	1.393383305
4	147870445	147872955	147871700	1.39050196265	1.3927880203	1.39295431866
4	147872956	147875455	147874206	1.39045943854	1.3930852293	1.39250541415
4	147875456	147877975	147876716	1.39039482572	1.39335919733	1.39203586026
4	147877976	147880475	147879226	1.3903077907	1.39360890256	1.39154615152
4	147880476	147882975	147881726	1.39019844828	1.39383299386	1.39103815995
4	147882976	147885475	147884226	1.39006613726	1.39403202827	1.39050977117
4	147885476	147887975	147886726	1.38991057128	1.3942056024	1.38996084153
4	147887976	147890475	147889226	1.38973149861	1.39435336413	1.38939124486
4	147890476	147892975	147891726	1.38952867079	1.39447498677	1.38880083662
4	147892976	147895475	147894226	1.38930189747	1.39457021275	1.38818951853
4	147895476	147897975	147896726	1.38905096205	1.3946387545	1.38755716964
4	147897976	147900475	147899226	1.38877552444	1.39468017421	1.38690357598
4	147900476	147902975	147901726	1.38847526399	1.39469403859	1.38622856683
4	147906327	147908826	147907577	1.38767364236	1.3946163728	1.38456394179
4	147908827	147911326	147910077	1.38728810263	1.39453515884	1.38381594801
4	147911327	147913826	147912577	1.38687639882	1.39442467002	1.38304570925
4	147913827	147916326	147915077	1.38643821679	1.39428451397	1.3822530067
4	147916327	147918837	147917582	1.38597207938	1.39411368179	1.38143577935
4	147918838	147921337	147920088	1.38547807676	1.39391164888	1.3805948143
4	147921338	147924055	147922697	1.38493383222	1.39366757271	1.37969400156
4	147924056	147926555	147925306	1.38435857095	1.39338847645	1.37876703153
4	147926556	147929055	147927806	1.3837778501	1.39308768507	1.37785394584
4	147929056	147931555	147930306	1.38316789062	1.39275378416	1.37691624875
4	147931556	147934055	147932806	1.38252834188	1.39238634476	1.37595365436
4	147934056	147936718	147935387	1.38183673689	1.391971451	1.37493351868
4	147936719	147939218	147937969	1.38111285331	1.39152003967	1.37388609404
4	147939219	147941718	147940469	1.38038133251	1.39104814153	1.37284623021
4	147941719	147944218	147942969	1.37961960574	1.39054186096	1.37178104406
4	147944219	147946718	147945469	1.37882767859	1.39000116317	1.37069057401
4	147946719	147949218	147947969	1.37800566608	1.38942612869	1.3695749623
4	147949219	147951718	147950469	1.37715365492	1.38881680292	1.36843433233
4	147951719	147954218	147952969	1.37627159642	1.38817307143	1.36726870377
4	147954219	147956718	147955469	1.37535938509	1.38749476289	1.36607804009
4	147956719	147959218	147957969	1.37441691525	1.38678171499	1.36486229506
4	147959219	147961747	147960483	1.37343858516	1.38602952339	1.3636144315
4	147961748	147964247	147962998	1.37242913852	1.38524169618	1.36234065391
4	147964248	147966747	147965498	1.37139520604	1.38442348176	1.36104923227
4	147966748	147969247	147967998	1.37033082863	1.38357025293	1.35973260934
4	147969248	147971747	147970498	1.36923604217	1.38268206279	1.35839079263
4	147971748	147974247	147972998	1.36811092679	1.38175901547	1.35702382861
4	147974248	147976747	147975498	1.36695543652	1.38080108144	1.35563164948
4	147976748	147979247	147977998	1.36576938438	1.3798080749	1.35421406374
4	147979248	147981747	147980498	1.36455252773	1.378779754	1.35277082318
4	147981748	147984297	147983023	1.3632919505	1.37770502577	1.35128681337
4	147984298	147986797	147985548	1.36199939495	1.37659374445	1.34977603596
4	147986798	147989548	147988173	1.360621383	1.37539935705	1.3481766521
4	147989549	147992227	147990888	1.35915894185	1.37412167734	1.34649111016
4	147992228	147994727	147993478	1.35772822395	1.37286234339	1.3448530917
4	147994728	147997227	147995978	1.35631390563	1.37160895821	1.34324377526
4	147997228	147999727	147998478	1.35486663524	1.3703182197	1.34160649688
4	148005629	148008128	148006879	1.34976093139	1.36570649919	1.33589859165
4	148008129	148010628	148009379	1.34816945098	1.36425256528	1.3341386224
4	148010629	148013128	148011879	1.34654494886	1.36276131799	1.33235049178
4	148013129	148015638	148014384	1.34488407706	1.36122969094	1.33053050159
4	148015639	148018138	148016889	1.34319004529	1.35966064754	1.32868215764
4	148018139	148020638	148019389	1.34146630598	1.35805742816	1.32680916636
4	148020639	148023138	148021889	1.33970926654	1.35641669755	1.32490760542
4	148023139	148025638	148024389	1.33791856703	1.35473808634	1.32297711691
4	148025639	148028138	148026889	1.3360939261	1.35302130795	1.32101741458
4	148028139	148030638	148029389	1.33423516635	1.35126618226	1.31902831126
4	148030639	148033138	148031889	1.33234222413	1.3494726479	1.31700972865
4	148033139	148035638	148034389	1.33041502498	1.34764064115	1.31496156947
4	148035639	148038138	148036889	1.32845341195	1.34577001096	1.3128836648
4	148038139	148040638	148039389	1.32645719636	1.34386057697	1.3107758135
4	148040639	148043138	148041889	1.32442612322	1.34191209284	1.30863774782
4	148043139	148045638	148044389	1.32235990359	1.33992428135	1.3064691614
4	148045639	148048138	148046889	1.32025817967	1.33789680499	1.30426966622
4	148048139	148050638	148049389	1.31812021258	1.33582893406	1.30203850863
4	148050639	148053138	148051889	1.3159452061	1.33371986591	1.29977490153
4	148053139	148055638	148054389	1.31373224715	1.3315686742	1.2974779506
4	148055639	148058138	148056889	1.31148033978	1.32937435286	1.29514667548
4	148058139	148060638	148059389	1.30918854395	1.32713595681	1.29278014424
4	148060639	148063138	148061889	1.30685595032	1.32485256927	1.29037745694
4	148063139	148065638	148064389	1.30448162913	1.32252324381	1.28793770116
4	148065639	148068138	148066889	1.30206459502	1.32014698464	1.2854598999
4	148068139	148070638	148069389	1.29960391527	1.31772285279	1.28294312068
4	148070639	148073147	148071893	1.29709468817	1.31524599428	1.28038237316
4	148073148	148075647	148074398	1.29453896316	1.31271841199	1.27777976573
4	148075648	148078147	148076898	1.29194215563	1.31014546902	1.27514079665
4	148078148	148080647	148079398	1.28929846956	1.30752142978	1.27245955868
4	148080648	148083147	148081898	1.28660731257	1.3048457107	1.26973543545
4	148083148	148085656	148084402	1.28386378652	1.30211345732	1.26696344414
4	148085657	148088198	148086928	1.28104691813	1.29930374451	1.26412242979
4	148088199	148090831	148089515	1.27811028747	1.29637010843	1.26116575069
4	148090832	148093331	148092082	1.27514425249	1.29340278017	1.2581844092
4	148093332	148095831	148094582	1.2722055022	1.29045876177	1.25523504267
4	148095832	148098331	148097082	1.26921714426	1.28746125883	1.25224019713
4	148098332	148100831	148099582	1.2661790765	1.28441024359	1.24919967259
4	148100832	148103331	148102082	1.26309118803	1.28130567644	1.24611326591
4	148103332	148105836	148104584	1.25995088844	1.27814501546	1.24297831279
4	148105837	148108341	148107089	1.25675670448	1.2749268329	1.23979327985
4	148108342	148110841	148109592	1.25351490961	1.27165750648	1.23656436527
4	148110842	148113341	148112092	1.25022692583	1.26833853873	1.23329291696
4	148113342	148115841	148114592	1.24688891114	1.26496612608	1.22997503304
4	148115842	148118341	148117092	1.24350098783	1.26154046923	1.2266107414
4	148118342	148120841	148119592	1.24006337736	1.25806187275	1.22320015866
4	148120842	148123364	148122103	1.23656093163	1.25451508321	1.21972814949
4	148123365	148125864	148124615	1.23300760417	1.25091431541	1.21620842636
4	148125865	148128364	148127115	1.2294225601	1.24727912244	1.21265980101
4	148128365	148130864	148129615	1.22578952977	1.24359314345	1.20906598981
4	148130865	148133364	148132115	1.2221091963	1.23985718635	1.20542751231
4	148133365	148136048	148134707	1.21824423971	1.23593185376	1.20160858011
4	148136049	148138548	148137299	1.2143298891	1.23195447376	1.19774279718
4	148138549	148141048	148139799	1.21050818996	1.2280695579	1.19397023779
4	148141049	148143578	148142314	1.20661820869	1.22411366981	1.19013184909
4	148143579	148146078	148144829	1.2026833315	1.22011065789	1.18625061357
4	148146079	148148578	148147329	1.19872801086	1.21608549229	1.18235052486
4	148148579	148151078	148149829	1.19472943591	1.21201505706	1.17840896297
4	148151079	148153578	148152329	1.19068814161	1.2078999862	1.1744263368
4	148157028	148159619	148158324	1.18082680239	1.19785449148	1.1647117211
4	148159620	148162119	148160870	1.17656782205	1.19351444687	1.16051734077
4	148162120	148164619	148163370	1.17234565453	1.18921115812	1.15635976835
4	148164620	148167119	148165870	1.16808438764	1.18486735233	1.15216413966
4	148167120	148169619	148168370	1.16378466611	1.18048376655	1.14793098522
4	148169620	148172119	148170870	1.15944719801	1.17606119897	1.14366089613
4	148172120	148174619	148173370	1.15507270093	1.17160043694	1.13935449389
4	148174620	148177119	148175870	1.15066195274	1.16710231523	1.13501248278
4	148177120	148179619	148178370	1.14621580227	1.16256773497	1.13063564502
4	148179620	148182119	148180870	1.14173513883	1.15799763295	1.12622480961
4	148182120	148184719	148183420	1.13713021531	1.15330047975	1.12169159794
4	148184720	148187219	148185970	1.13249125695	1.14856831255	1.11712480379
4	148187220	148189719	148188470	1.12791105119	1.14389578684	1.11261577399
4	148189720	148192240	148190980	1.12328100742	1.13917211643	1.10805762945
4	148192241	148194740	148193491	1.11861797417	1.13441448918	1.10346696687
4	148194741	148197240	148195991	1.11394493037	1.12964637147	1.09886639729
4	148197241	148199740	148198491	1.10924206046	1.12484757158	1.09423639338
4	148199741	148202240	148200991	1.1045099188	1.12001868362	1.08957747734
4	148202241	148204740	148203491	1.09974900074	1.11516024561	1.08489010737
4	148204741	148207240	148205991	1.0949597941	1.11027279096	1.08017472727
4	148207241	148209740	148208491	1.09014276539	1.10535682792	1.07543176254
4	148209741	148212240	148210991	1.08529835546	1.10041284126	1.0706616059
4	148212241	148214740	148213491	1.08042698246	1.09544128601	1.06586463983
4	148214741	148217240	148215991	1.07552908328	1.09044264307	1.06104126012
4	148217241	148219740	148218491	1.07060508717	1.08541739145	1.05619184994
4	148219741	148222240	148220991	1.06565539155	1.08036598036	1.05131675933
4	148222241	148224740	148223491	1.06068042099	1.0752888826	1.04641637135
4	148224741	148227240	148225991	1.05568061402	1.07018658057	1.04149109
4	148227241	148229740	148228491	1.05065645507	1.0650596097	1.03654136059
4	148229741	148232240	148230991	1.04560849206	1.05990857345	1.0315676867
4	148232241	148234740	148233491	1.04053731168	1.05473412649	1.0265705925
4	148234741	148237240	148235991	1.03544347522	1.04953690587	1.02155056668
4	148237241	148239740	148238491	1.03032744226	1.04431743676	1.0165080104
4	148239741	148242240	148240991	1.02518956211	1.03907611318	1.01144324403
4	148242241	148244740	148243491	1.02003012934	1.03381327125	1.00635654032
4	148244741	148247240	148245991	1.01484929382	1.02852907511	1.00124805619
4	148247241	148249740	148248491	1.0096471893	1.02322366577	0.99611794115
4	148249741	148252240	148250991	1.00442399144	1.01789722822	0.990966387008
4	148252241	148254740	148253491	0.99917994185	1.01255002895	0.985793631221
4	148254741	148257240	148255991	0.993915289142	1.00718234597	0.980599912325
4	148257241	148259740	148258491	0.988630297057	1.00179447076	0.975385486909
4	148259741	148262240	148260991	0.983325276223	0.996386730306	0.970150676083
4	148262241	148264740	148263491	0.978000590768	0.990959503185	0.964895854304
4	148264741	148267240	148265991	0.972656653386	0.985513214312	0.959621445547
4	148267241	148269740	148268491	0.967293867669	0.980048287428	0.954327855193
4	148269741	148272240	148270991	0.961912616737	0.97456512726	0.949015465482
4	148272241	148274740	148273491	0.956513241553	0.969064082231	0.943684624003
4	148274741	148277240	148275991	0.95109606845	0.963545486904	0.938335659168
4	148277241	148279740	148278491	0.945661408956	0.95800965413	0.93296888985
4	148279741	148282240	148280991	0.940209534028	0.952456856765	0.927584593623
4	148282241	148284740	148283491	0.93474070616	0.946887369607	0.922183027584
4	148284741	148287240	148285991	0.929255247147	0.941301533201	0.916764499061
4	148287241	148289740	148288491	0.923753499985	0.935699713474	0.911329331781
4	148289741	148292240	148290991	0.918235883575	0.930082356989	0.905877920686
4	148292241	148294740	148293491	0.912702864739	0.924449962652	0.900410703377
4	148294741	148297240	148295991	0.907154939885	0.918803067046	0.894928134423
4	148297241	148299740	148298491	0.901592569766	0.913142170352	0.889430634164
4	148299741	148302240	148300991	0.896016165377	0.907467713449	0.883918585581
4	148302241	148304740	148303491	0.890426224564	0.901780213623	0.878392464433
4	148304741	148307240	148305991	0.884823313525	0.896080251624	0.872852819568
4	148307241	148309740	148308491	0.879207914422	0.890368317123	0.867300127144
4	148309741	148312240	148310991	0.873580459	0.884644850472	0.861734810465
4	148312241	148314740	148313491	0.867941299892	0.878910216428	0.856157210036
4	148314741	148317240	148315991	0.862290778953	0.873164775918	0.850567649966
4	148322952	148325741	148324347	0.843327537216	0.853888500902	0.831803684229
4	148325742	148328241	148326992	0.837302094119	0.847765357251	0.825839881846
4	148328242	148330741	148329492	0.83159764019	0.841969167222	0.820193064344
4	148330742	148333241	148331992	0.825884544471	0.836164906475	0.814537017933
4	148333242	148335741	148334492	0.820163254324	0.830353001794	0.808872211531
4	148335742	148338241	148336992	0.814434277625	0.824533945306	0.803199171287
4	148338242	148340741	148339492	0.808698188121	0.818708296104	0.797518491819
4	148340742	148343241	148341992	0.802955629395	0.812876687389	0.791830834265
4	148343242	148345741	148344492	0.797207307744	0.807039825338	0.786136908127
4	148345742	148348241	148346992	0.791453941943	0.801198433562	0.78043742733
4	148348242	148350741	148349492	0.785696235071	0.795353220998	0.774733087374
4	148350742	148353241	148351992	0.779934872753	0.789504884609	0.769024558
4	148353242	148355741	148354492	0.77417056421	0.783654158704	0.763312519629
4	148355742	148358320	148357031	0.768314051656	0.777710478358	0.757508486186
4	148358321	148360897	148359609	0.762365990866	0.771674556596	0.751613052695
4	148360898	148363397	148362148	0.756507106385	0.765729809147	0.745805315161
4	148363398	148365903	148364651	0.75073118661	0.759869923479	0.740079120078
4	148365904	148368403	148367154	0.744955815368	0.754011285112	0.734352754769
4	148368404	148370903	148369654	0.73918847217	0.748161481117	0.728633629702
4	148370904	148373403	148372154	0.733422823513	0.742314072983	0.722915470543
4	148373404	148375903	148374654	0.727659490272	0.736469685558	0.717198884136
4	148375904	148378403	148377154	0.721899063999	0.730628913513	0.711484448191
4	148378404	148380903	148379654	0.716142084692	0.724792288628	0.705772702405
4	148380904	148383403	148382154	0.710389127616	0.718960375871	0.700064224147
4	148383404	148385903	148384654	0.704640796782	0.713133757911	0.694359633914
4	148385904	148388403	148387154	0.698897671968	0.707312986647	0.68865954209
4	148388404	148390903	148389654	0.693160290242	0.701498568452	0.682964523994
4	148390904	148393403	148392154	0.687429183518	0.695691018912	0.67727514079
4	148393404	148395903	148394654	0.681704853197	0.689890834211	0.671591912947
4	148395904	148398403	148397154	0.67598780214	0.684098520587	0.665915352269
4	148398404	148400903	148399654	0.670278473992	0.678314528168	0.660245906669
4	148400904	148403403	148402154	0.66457731727	0.672539317274	0.654584022655
4	148403404	148405903	148404654	0.658884738002	0.666773291174	0.64893012139
4	148405904	148408403	148407154	0.653201114874	0.661016828688	0.643284592283
4	148408404	148410903	148409654	0.647526909281	0.65527040702	0.637647890244
4	148410904	148413403	148412154	0.641862566829	0.64953449329	0.6320204491
4	148413404	148415903	148414654	0.636208582769	0.643809609719	0.626402747751
4	148415904	148418403	148417154	0.630565486254	0.638096319882	0.620795289469
4	148418404	148420903	148419654	0.624933884877	0.632395268204	0.615198653557
4	148420904	148423403	148422154	0.619314428558	0.626707139548	0.609613468711
4	148423404	148425903	148424654	0.613707725139	0.621032580426	0.604040320123
4	148425904	148428403	148427154	0.608114311443	0.615372170228	0.598479718558
4	148428404	148430903	148429654	0.602534675198	0.609726439279	0.592932126943
4	148430904	148433403	148432154	0.596969198417	0.604095809231	0.587397906913
4	148433404	148435903	148434654	0.591418279403	0.598480716763	0.581877438668
4	148435904	148438403	148437154	0.585882376441	0.592881662641	0.576371157603
4	148438404	148440903	148439654	0.580362056913	0.587299268685	0.570879590225
4	148440904	148443403	148442154	0.574857954346	0.581734231585	0.565403316877
4	148443404	148445903	148444654	0.56937076527	0.576187313948	0.559942978427
4	148445904	148448403	148447154	0.563901047732	0.570659126939	0.554499093048
4	148448404	148450903	148449654	0.558449190513	0.565150088292	0.549072031424
4	148450904	148453403	148452154	0.553015574604	0.559660598963	0.543662166194
4	148453404	148455903	148454654	0.547600440289	0.554190918443	0.538269731448
4	148455904	148458403	148457154	0.542203810571	0.548741081346	0.532894754052
4	148458404	148460903	148459654	0.536825584396	0.543310977503	0.527537154325
4	148460904	148463403	148462154	0.531465677079	0.537900520311	0.522196862169
4	148463404	148465903	148464654	0.526124035778	0.532509658819	0.516873836977
4	148465904	148468403	148467154	0.520800515124	0.527138254085	0.511567943028
4	148468404	148470903	148469654	0.515494898927	0.521786116637	0.506278954921
4	148470904	148473403	148472154	0.510206943915	0.516453031303	0.50100661622
4	148473404	148475903	148474654	0.504936472751	0.511138851074	0.495750732372
4	148475904	148478403	148477154	0.499683393933	0.505843518238	0.4905111915
4	148478404	148480903	148479654	0.494447564891	0.500566922377	0.485287832256
4	148480904	148483403	148482154	0.489228627299	0.495308721076	0.480080291089
4	148483404	148485903	148484654	0.484026149459	0.490068504029	0.474888125061
4	148485904	148488403	148487154	0.478839627817	0.484845797293	0.469710810013
4	148488404	148490903	148489654	0.473668546935	0.479640129259	0.464547795736
4	148490904	148493537	148492221	0.4683743999	0.474312181544	0.459260704928
4	148496536	148499035	148497786	0.456948363395	0.462818893408	0.447845681086
4	148499036	148501600	148500318	0.451771794901	0.457614397557	0.442672257686
4	148501601	148504100	148502851	0.446606441207	0.452422742542	0.437508925582
4	148504101	148506648	148505375	0.441472226423	0.447263944852	0.432375608984
4	148506649	148509226	148507938	0.436271310284	0.44203972615	0.427174464159
4	148509227	148511726	148510477	0.431131239372	0.436878221745	0.422033031283
4	148511727	148514226	148512977	0.426081666895	0.431809146231	0.416981019361
4	148514227	148516731	148515479	0.421039313344	0.426748858136	0.411935143836
4	148516732	148519231	148517982	0.416006018279	0.421699197943	0.406897259435
4	148519232	148521731	148520482	0.410989662292	0.416668054898	0.401875283688
4	148521732	148524231	148522982	0.405984105038	0.411649263807	0.396863089875
4	148524232	148526731	148525482	0.400989234273	0.406642724949	0.391860566768
4	148526732	148529231	148527982	0.396004962884	0.401648357182	0.386867636647
4	148529232	148531731	148530482	0.391031086877	0.396665943116	0.381884126368
4	148531732	148534231	148532982	0.386067387909	0.391695250997	0.376909848433
4	148534232	148536731	148535482	0.381113723895	0.386736130243	0.371944685497
4	148536732	148539231	148537982	0.376170041589	0.381788531113	0.366988593926
4	148539232	148541731	148540482	0.371236390032	0.376852517319	0.362041620471
4	148541732	148544231	148542982	0.366312885745	0.371928229895	0.357103869948
4	148544232	148546731	148545482	0.361399702711	0.367015866339	0.352175512032
4	148546732	148549231	148547982	0.356496997581	0.362115601977	0.347256703853
4	148549232	148551731	148550482	0.351604823822	0.357227486829	0.342347515656
4	148551732	148554231	148552982	0.34672322644	0.352351558396	0.337448010628
4	148554232	148556731	148555482	0.341852263342	0.347487850267	0.332558288179
4	148556732	148559231	148557982	0.336992017362	0.342636410602	0.327678482353
4	148559232	148561731	148560482	0.332142562796	0.337797282439	0.322808711054
4	148561732	148564231	148562982	0.32730396492	0.332970504053	0.317949078755
4	148564232	148566731	148565482	0.322476316122	0.328156136681	0.313099723142
4	148566732	148569231	148567982	0.317659708709	0.323354242946	0.308260781373
4	148569232	148571731	148570482	0.312854149252	0.318564789191	0.303432320938
4	148571732	148574231	148572982	0.308059568862	0.313787632599	0.298614364496
4	148574232	148576731	148575482	0.3032759268	0.309022653835	0.293806963935
4	148576732	148579231	148577982	0.298503227191	0.304269776343	0.289010212045
4	148579232	148581738	148580485	0.293735766253	0.299523211295	0.284218495517
4	148581739	148584253	148582996	0.288964092605	0.294773440101	0.279422440131
4	148584254	148586753	148585504	0.284209179975	0.290041242658	0.274643238392
4	148586754	148589253	148588004	0.279480487247	0.285335943595	0.269890489685
4	148589254	148591761	148590508	0.274755361587	0.280634937861	0.265141498699
4	148594838	148597447	148596143	0.264163324686	0.270099442212	0.254496905114
4	148597448	148599973	148598711	0.259355630942	0.265318448344	0.249665910929
4	148599974	148602473	148601224	0.25466279942	0.260652254432	0.244950735556
4	148602474	148604973	148603724	0.250006086288	0.256022515148	0.240272271701
4	148604974	148607473	148606224	0.245361396196	0.251405264941	0.235606313737
4	148607474	148609973	148608724	0.240728954817	0.246800731023	0.230953084789
4	148609974	148612473	148611224	0.236109008093	0.24220916305	0.226312826093
4	148612474	148614973	148613724	0.231501815229	0.237630819571	0.221685796454
4	148614974	148617473	148616224	0.226907644622	0.233065967194	0.217072265518
4	148617474	148619973	148618724	0.222326732454	0.228514844666	0.212472462537
4	148619974	148622473	148621224	0.217759261243	0.223977643856	0.207886554814
4	148622474	148624973	148623724	0.213205446814	0.219454600483	0.203314731538
4	148624974	148627473	148626224	0.208665456208	0.214945890389	0.19875714963
4	148627474	148629973	148628724	0.204139385258	0.210451597189	0.194213921685
4	148629974	148632473	148631224	0.199627367823	0.205971846253	0.189685197789
4	148632474	148634973	148633724	0.19512953883	0.201506771858	0.185171121204
4	148634974	148637473	148636224	0.190646016206	0.197056497541	0.180671813415
4	148637474	148639973	148638724	0.186176972427	0.192621213497	0.17618743981
4	148639974	148642473	148641224	0.181722630517	0.188201187492	0.17171818803
4	148642474	148644973	148643724	0.177283270885	0.183796761665	0.16726428293
4	148644974	148647473	148646224	0.172859165574	0.179408270563	0.162825938324
4	148647474	148649973	148648724	0.168450552874	0.175035998695	0.15840334896
4	148649974	148652473	148651224	0.164057622323	0.170680168044	0.153996669819
4	148652474	148654973	148653724	0.159680511608	0.166340949742	0.149606001176
4	148654974	148657473	148656224	0.15531930368	0.162018470883	0.145231377738
4	148657474	148659973	148658724	0.150974030881	0.157712823365	0.140872769964
4	148659974	148662473	148661224	0.14664467224	0.15342402882	0.136530115115
4	148662474	148665001	148663738	0.142307124494	0.14912825351	0.132179204246
4	148665002	148667501	148666252	0.137985655862	0.144849558408	0.127844369112
4	148667502	148670001	148668752	0.133704071321	0.140611507811	0.123549493594
4	148670002	148672501	148671252	0.129438120763	0.136390099135	0.11927025358
4	148672502	148675001	148673752	0.125187685768	0.132185232124	0.115006524582
4	148675002	148677501	148676252	0.12095268163	0.12799683478	0.110758223878
4	148677502	148680001	148678752	0.116733034355	0.123824845024	0.106525281639
4	148680002	148682501	148681252	0.112528676614	0.119669218138	0.102307618822
4	148682502	148685001	148683752	0.108339529387	0.115529908153	0.0981051271284
4	148685002	148687501	148686252	0.104165507018	0.111406867787	0.0939176827833
4	148687502	148690001	148688752	0.100006541154	0.107300054172	0.0897451919021
4	148690002	148692501	148691252	0.0958625792859	0.103209432688	0.0855875812271
4	148692502	148695001	148693752	0.0917336344231	0.0991350376308	0.0814448377295
4	148695002	148697501	148696252	0.0876197280842	0.0950769178605	0.0773169489095
4	148697502	148700001	148698752	0.0835209232664	0.0910351689689	0.0732039372299
4	148700002	148702698	148701350	0.0792775473073	0.0868524578312	0.0689455226643
4	148702699	148705198	148703949	0.0750490902584	0.0826861214368	0.0647016958303
4	148705199	148707698	148706449	0.070997505625	0.0786956854301	0.0606349593465
4	148707699	148710198	148708949	0.066961634824	0.0747223781369	0.0565835047383
4	148710199	148712717	148711458	0.0629271855241	0.0707521753677	0.0525329200976
4	148712718	148715217	148713968	0.058907212047	0.0667979238496	0.0484962907119
4	148715218	148717717	148716468	0.0549192541771	0.0628768373513	0.0444912364818
4	148717718	148720217	148718968	0.0509472259515	0.0589730538585	0.0405016143292
4	148720218	148722717	148721468	0.0469910410858	0.0550864277137	0.0365273635346
4	148722718	148725217	148723968	0.0430506156521	0.0512167977122	0.032568439851
4	148725218	148727717	148726468	0.0391258935411	0.0473640328807	0.0286248207574
4	148727718	148730217	148728968	0.0352167853513	0.0435279728571	0.0246964459998
4	148730218	148732717	148731468	0.0313232499368	0.0397085069901	0.0207833027357
4	148732718	148735217	148733968	0.0274452536034	0.0359055330537	0.0168853862445
4	148735218	148737717	148736468	0.0235826690734	0.0321188595343	0.0130025954497
4	148737718	148740217	148738968	0.0197353651055	0.0283482985112	0.00913481508765
4	148740218	148742717	148741468	0.0159032910542	0.024593752776	0.00528199781673
4	148745698	148748197	148746948	0.00755666479694	0.0164196001194	-0.00311102339175
4	148748198	148750697	148749448	0.00377319332921	0.0127158592493	-0.0069160687942
4	148750698	148753197	148751948	5.01937692393e-06	0.00902799259003	-0.0107060482404
4	148753198	148755697	148754448	-0.00374774872286	0.00535604135353	-0.0144808224816
4	148755698	148758197	148756948	-0.00748504713749	0.00169999050609	-0.0182402841285
4	148758198	148760697	148759448	-0.0112069227067	-0.00194028513794	-0.0219844370815
4	148760698	148763263	148761981	-0.014962316875	-0.00561271613102	-0.0257624856224
4	148770691	148773190	148771941	-0.0295787519503	-0.0199012595649	-0.0404685853415
4	148773191	148775690	148774441	-0.0332104679491	-0.0234504884987	-0.0441229617696
4	148775691	148778190	148776941	-0.0368275329513	-0.026985085436	-0.0477627498398
4	148778191	148780690	148779441	-0.0404300035549	-0.0305051483457	-0.0513880119293
4	148780691	148783190	148781941	-0.0440178784871	-0.0340107128269	-0.0549987592868
4	148783191	148785695	148784443	-0.0475940220596	-0.0375046181213	-0.0585978846817
4	148785696	148788195	148786946	-0.0511570365962	-0.0409855390387	-0.062183991867
4	148788196	148790695	148789446	-0.0547013872513	-0.0444481029463	-0.0657515242863
4	148790696	148793195	148791946	-0.0582314274818	-0.0478965911955	-0.0693048812225
4	148793196	148795695	148794446	-0.0617471917829	-0.0513310532786	-0.0728441246359
4	148795696	148798195	148796946	-0.0652486955606	-0.0547515128465	-0.0763693030602
4	148798196	148800695	148799446	-0.0687360589097	-0.0581580876977	-0.0798805754695
4	148800696	148803195	148801946	-0.0722096175684	-0.0615511136795	-0.0833783075204
4	148803196	148805695	148804446	-0.0756697914493	-0.0649310125024	-0.08686294594
4	148805696	148808195	148806946	-0.0791170224812	-0.0682982208434	-0.0903349703382
4	148808196	148810695	148809446	-0.0825517654459	-0.0716531796423	-0.0937948836081
4	148810696	148813195	148811946	-0.0859744978438	-0.0749963498348	-0.0972432151261
4	148813196	148815695	148814446	-0.0893856351372	-0.0783281236379	-0.100680441788
4	148818694	148821193	148819944	-0.0968482062137	-0.0856166993533	-0.108202469703
4	148821194	148823693	148822444	-0.100224365852	-0.088913904529	-0.111606779661
4	148823694	148826212	148824953	-0.103602411106	-0.0922127816051	-0.115013851444
4	148826213	148828712	148827463	-0.106971856274	-0.0955030864083	-0.118413149086
4	148828713	148831212	148829963	-0.110318314772	-0.0987707681304	-0.121790188896
4	148831213	148833712	148832463	-0.113655592206	-0.102029300859	-0.12515893791
4	148833713	148836212	148834963	-0.116984088222	-0.105279071137	-0.128519838345
4	148836213	148838712	148837463	-0.120304190101	-0.108520462419	-0.131873312939
4	148838713	148841212	148839963	-0.123616284152	-0.111753854429	-0.13521978884
4	148841213	148843712	148842463	-0.126920665946	-0.114979534552	-0.138559604271
4	148843713	148846212	148844963	-0.130217503485	-0.118197663035	-0.141892968445
4	148846213	148848747	148847480	-0.133529227716	-0.121430125533	-0.145242615644
4	148848748	148851247	148849998	-0.136834771453	-0.124656344531	-0.148587293403
4	148851248	148853747	148852498	-0.140109336852	-0.127852116093	-0.151901919452
4	148853748	148856247	148854998	-0.1433766787	-0.131040639603	-0.15521052694
4	148856248	148858747	148857498	-0.146636922239	-0.134222061802	-0.158513224933
4	148858748	148861247	148859998	-0.149890245826	-0.13739658355	-0.161810169488
4	148861248	148863942	148862595	-0.153262671587	-0.140687190122	-0.165229119144
4	148863943	148866442	148865193	-0.156629293263	-0.143972032616	-0.168643473485
4	148866443	148868942	148867693	-0.159862355362	-0.147126518243	-0.171923525826
4	148868943	148871442	148870193	-0.163089142219	-0.15027491556	-0.17519825657
4	148871443	148873942	148872693	-0.166309742746	-0.153417385118	-0.178467673241
4	148873943	148876442	148875193	-0.169524193138	-0.156554026886	-0.181731738763
4	148876443	148878942	148877693	-0.172732535657	-0.159684949535	-0.184990417051
4	148878943	148881442	148880193	-0.175934842	-0.162810306492	-0.188243683659
4	148881443	148883942	148882693	-0.179131089979	-0.165930148876	-0.19149143558
4	148883943	148886442	148885193	-0.182321245376	-0.169044501401	-0.194733576638
4	148886443	148888942	148887693	-0.185505263834	-0.172153377361	-0.19797000057
4	148888943	148891442	148890193	-0.188683124467	-0.175256809859	-0.201200629493
4	148891443	148893942	148892693	-0.191854868563	-0.178354888459	-0.204425457184
4	148893943	148896442	148895193	-0.195020516534	-0.181447673564	-0.20764446462
4	148896443	148898942	148897693	-0.198180050055	-0.184535184565	-0.210857596317
4	148898943	148901442	148900193	-0.201333465992	-0.187617457387	-0.214064808292
4	148901443	148903942	148902693	-0.204480757398	-0.19069452386	-0.217266052327
4	148903943	148906442	148905193	-0.207621903272	-0.193766399074	-0.220461269377
4	148906443	148908954	148907699	-0.210764411587	-0.196840456929	-0.223658067165
4	148908955	148911454	148910205	-0.2139007005	-0.199909310419	-0.226848704462
4	148911455	148913954	148912705	-0.217023196593	-0.202965570762	-0.230025446944
4	148913955	148916454	148915205	-0.220139240746	-0.206016433426	-0.233195743523
4	148916455	148918954	148917705	-0.223248629786	-0.209061710339	-0.236359367023
4	148918955	148921454	148920205	-0.226351199584	-0.212101249557	-0.239516130834
4	148921455	148923954	148922705	-0.229446777059	-0.215134890266	-0.24266583748
4	148923955	148926454	148925205	-0.232535245057	-0.218162539983	-0.245808328851
4	148926455	148928954	148927705	-0.235616475611	-0.221184097865	-0.248943431299
4	148928955	148931473	148930214	-0.238701343289	-0.224210250762	-0.252082175317
4	148931474	148933975	148932725	-0.241780948087	-0.227232286364	-0.255215480555
4	148933976	148936475	148935226	-0.24484035878	-0.23023555568	-0.258328137379
4	148936476	148938975	148937726	-0.247890430381	-0.233230719394	-0.261431167455
4	148938976	148941475	148940226	-0.250932234407	-0.236218849298	-0.264525623787
4	148941476	148943975	148942726	-0.253965581059	-0.239199777722	-0.267611275552
4	148943976	148946475	148945226	-0.25699026257	-0.242173309849	-0.270687881487
4	148946476	148948975	148947726	-0.260006146995	-0.245139325273	-0.273755274761
4	148948976	148951475	148950226	-0.263013075805	-0.248097674913	-0.276813264408
4	148951476	148953975	148952726	-0.266010824752	-0.251048140425	-0.279861597661
4	148953976	148956475	148955226	-0.26899909492	-0.2539904232	-0.282899956251
4	148956476	148958975	148957726	-0.271977545092	-0.256924174166	-0.285927990954
4	148958976	148961475	148960226	-0.274945987423	-0.259849184659	-0.288945521036
4	148961476	148963975	148962726	-0.277904363814	-0.262765384195	-0.291952484721
4	148963976	148966475	148965226	-0.280852640075	-0.265672727033	-0.294948839923
4	148966476	148968975	148967726	-0.283790912617	-0.268571307728	-0.297934658854
4	148968976	148971475	148970226	-0.286719349345	-0.271461288272	-0.300910091737
4	148971476	148973975	148972726	-0.289638257798	-0.274342978595	-0.303875419018
4	148973976	148976555	148975266	-0.29259447264	-0.277262655337	-0.306878168892
4	148979736	148982235	148980986	-0.299219018189	-0.283809625669	-0.313605048299
4	148982236	148984735	148983486	-0.302100915136	-0.286659641269	-0.316530559043
4	148984736	148987395	148986066	-0.305066846411	-0.289593938573	-0.31954077086
4	148987396	148989895	148988646	-0.308024639351	-0.292521356484	-0.322542096478
4	148989896	148992395	148991146	-0.310883192327	-0.295351660289	-0.325442101203
4	148992396	148994895	148993646	-0.313734614122	-0.298175994971	-0.328334223006
4	148994896	148997395	148996146	-0.316579177149	-0.300994636522	-0.331218693089
4	148997396	148999895	148998646	-0.319417139414	-0.303807852304	-0.334095720736
4	148999896	149002395	149001146	-0.322248799809	-0.306615966668	-0.336965544662
4	149002396	149004895	149003646	-0.325074487991	-0.309419344598	-0.339828426366
4	149004896	149007395	149006146	-0.327894463985	-0.312218273424	-0.342684567287
4	149007396	149009895	149008646	-0.330708996151	-0.315013050303	-0.345534176444
4	149009896	149012395	149011146	-0.333518389843	-0.317804012275	-0.348377497534
4	149012396	149014895	149013646	-0.336322928205	-0.320591476044	-0.35121475027
4	149014896	149017395	149016146	-0.339122882011	-0.323375748484	-0.354046137995
4	149017396	149019895	149018646	-0.341918487555	-0.326157110994	-0.356871815225
4	149019896	149022395	149021146	-0.344710018884	-0.328935895406	-0.359691959253
4	149022396	149024895	149023646	-0.347497681804	-0.331712359533	-0.362506684266
4	149024896	149027395	149026146	-0.350281685727	-0.33448676131	-0.36531611305
4	149027396	149029895	149028646	-0.353062206303	-0.337259322472	-0.368120338948
4	149029896	149032395	149031146	-0.355839342214	-0.340030184817	-0.370919382004
4	149032396	149034895	149033646	-0.358613144937	-0.342799436342	-0.373713223429
4	149034896	149037395	149036146	-0.361383603388	-0.345567093921	-0.376501792738
4	149037396	149039895	149038646	-0.364150621207	-0.348333092174	-0.379284930329
4	149042987	149045486	149044237	-0.370325715786	-0.354512506266	-0.385488547122
4	149045487	149048253	149046870	-0.373227217772	-0.357419263858	-0.388399735082
4	149048254	149050753	149049504	-0.376125424633	-0.360324830498	-0.391305148451
4	149050754	149053253	149052004	-0.378872082259	-0.363080491053	-0.394056255646
4	149053254	149055753	149054504	-0.381614678506	-0.365834141047	-0.396800869471
4	149055754	149058253	149057004	-0.384353082887	-0.368585734361	-0.399538758467
4	149058254	149060753	149059504	-0.387087043357	-0.371335101392	-0.402269574429
4	149060754	149063253	149062004	-0.389816222685	-0.374081986066	-0.404992885626
4	149063254	149065753	149064504	-0.392540278579	-0.376826127648	-0.407708255079
4	149065754	149068253	149067004	-0.395258909677	-0.379567299713	-0.410415292779
4	149068254	149070753	149069504	-0.397972029175	-0.382305479873	-0.413113832575
4	149070754	149073253	149072004	-0.400679587046	-0.385040675397	-0.415803751137
4	149073254	149075753	149074504	-0.403381587169	-0.387772946166	-0.418484981113
4	149075754	149078253	149077004	-0.406078107588	-0.390502428202	-0.421157529912
4	149078254	149080753	149079504	-0.408769234172	-0.393229251749	-0.423821432008
4	149080754	149083253	149082004	-0.411455046016	-0.395953528374	-0.426476728922
4	149083254	149085778	149084516	-0.414148463161	-0.39868841174	-0.429136137262
4	149085779	149088284	149087032	-0.416840881942	-0.401425217699	-0.431791102503
4	149094586	149097085	149095836	-0.426219800142	-0.410982115277	-0.441012087203
4	149097086	149099585	149098336	-0.42887066162	-0.413689973399	-0.443610447626
4	149099586	149102085	149100836	-0.431515801709	-0.416394977289	-0.446199692166
4	149102086	149104585	149103336	-0.434155057915	-0.419096969751	-0.448779654296
4	149104586	149107085	149105836	-0.4367882236	-0.421795745877	-0.451350126085
4	149107086	149109799	149108443	-0.439527407629	-0.42460641326	-0.454020307255
4	149109800	149112299	149111050	-0.442259617441	-0.427413242738	-0.456679802896
4	149112300	149114799	149113550	-0.444872991502	-0.430101125737	-0.459219951176
4	149114800	149117299	149116050	-0.447479585195	-0.43278511542	-0.461749899106
4	149117300	149119799	149118550	-0.45007909306	-0.435464904771	-0.464269341411
4	149119800	149122299	149121050	-0.452671168095	-0.438140143658	-0.466777931121
4	149122300	149124799	149123550	-0.455255428413	-0.440810461426	-0.469275268885
4	149124800	149127299	149126050	-0.457831464034	-0.443475458066	-0.471760932432
4	149134344	149136843	149135594	-0.467581925257	-0.453592299541	-0.48113460731
4	149136844	149139343	149138094	-0.470111789702	-0.456225140474	-0.483557459972
4	149139344	149141843	149140594	-0.472630619731	-0.458849828387	-0.48596584765
4	149141844	149144344	149143094	-0.475137897369	-0.461465816646	-0.488359271376
4	149144345	149146844	149145595	-0.477634109124	-0.464073609663	-0.490738187891
4	149146845	149149344	149148095	-0.480116840579	-0.466670684494	-0.493100285819
4	149149345	149151844	149150595	-0.482586699315	-0.469257667135	-0.495446142378
4	149151845	149154344	149153095	-0.48504320004	-0.471834038012	-0.497775294551
4	149154345	149156844	149155595	-0.487485786947	-0.474399210334	-0.500087201237
4	149156845	149159344	149158095	-0.489913883264	-0.476952563425	-0.502381314627
4	149159345	149161844	149160595	-0.492326903082	-0.479493454802	-0.504657094786
4	149161845	149164344	149163095	-0.49472424128	-0.482021220175	-0.506913986345
4	149164345	149166844	149165595	-0.49710526964	-0.484535179416	-0.509151403522
4	149166845	149169344	149168095	-0.499469321464	-0.487034615528	-0.511368718245
4	149169345	149171844	149170595	-0.501815694813	-0.489518761624	-0.513565277126
4	149171845	149174344	149173095	-0.504143698798	-0.491986865139	-0.51574043453
4	149174345	149176844	149175595	-0.506452666702	-0.494438227059	-0.517893548395
4	149176845	149179428	149178137	-0.508780240838	-0.496912914293	-0.520059587139
4	149179429	149181933	149180681	-0.511088628721	-0.499370854361	-0.522203237843
4	149181934	149184433	149183184	-0.513338679295	-0.501770277166	-0.524288238892
4	149184434	149186933	149185684	-0.515564463602	-0.504147421436	-0.526346275994
4	149186934	149189433	149188184	-0.517768087542	-0.506504541739	-0.528379288187
4	149189434	149191933	149190684	-0.519949018556	-0.508841080587	-0.530386769398
4	149191934	149194436	149193185	-0.522107628036	-0.5111574399	-0.532369058824
4	149194437	149196936	149195687	-0.524243453272	-0.513453130833	-0.53432572154
4	149196937	149199436	149198187	-0.526353525248	-0.515724970816	-0.536254025214
4	149199437	149201936	149200687	-0.528439264818	-0.517974500657	-0.538155249349
4	149201937	149204436	149203187	-0.530500374843	-0.520201414857	-0.540029097911
4	149204437	149206936	149205687	-0.532536464614	-0.522405313399	-0.541875182732
4	149206937	149209436	149208187	-0.534547075129	-0.524585726118	-0.543693049762
4	149209437	149211936	149210687	-0.536531690974	-0.526742121877	-0.545482195677
4	149211937	149214436	149213187	-0.53848978199	-0.528873956742	-0.54724210152
4	149214437	149216936	149215687	-0.540420815919	-0.530980686043	-0.548972246255
4	149216937	149219436	149218187	-0.542324277921	-0.53306178859	-0.550672121719
4	149219437	149221936	149220687	-0.544199585042	-0.535116661219	-0.552341164073
4	149221937	149224437	149223187	-0.546046139638	-0.537144668706	-0.553978816217
4	149227296	149229795	149228546	-0.549904713406	-0.541398295475	-0.55738100624
4	149229796	149232386	149231091	-0.551688200245	-0.543372158697	-0.558943824969
4	149232387	149234898	149233643	-0.553444009728	-0.54532055897	-0.560475923918
4	149234899	149237398	149236149	-0.555135778212	-0.547203013375	-0.561945727258
4	149237399	149239953	149238676	-0.556808645422	-0.54906966312	-0.563392551029
4	149239954	149242560	149241257	-0.558482299568	-0.550942711199	-0.564833124702
4	149245809	149248308	149247059	-0.562112370435	-0.555026018775	-0.567931576171
4	149248309	149250808	149249559	-0.563619007973	-0.556729937318	-0.569206039746
4	149250809	149253488	149252149	-0.565142651022	-0.558459123146	-0.570487290722
4	149253489	149255988	149254739	-0.566627850939	-0.560150962884	-0.57172829856
4	149255989	149258488	149257239	-0.568024454597	-0.561747997923	-0.572887564041
4	149258489	149260988	149259739	-0.569384212931	-0.563309072075	-0.574008460162
4	149260989	149263488	149262239	-0.570706621672	-0.564833596872	-0.575090578144
4	149263489	149265988	149264739	-0.571991134227	-0.566320937748	-0.576133471588
4	149265989	149268488	149267239	-0.573237165895	-0.567770418077	-0.5771366594
4	149268489	149270988	149269739	-0.574444131168	-0.569181350832	-0.578099665119
4	149270989	149273488	149272239	-0.575611528309	-0.570553133841	-0.579022091199
4	149273489	149275988	149274739	-0.576739092733	-0.571885402102	-0.579903777324
4	149275989	149278488	149277239	-0.577826586015	-0.573177817142	-0.58074459279
4	149278489	149280988	149279739	-0.578873702008	-0.574429962585	-0.581544351577
4	149280989	149283488	149282239	-0.579880080497	-0.575641367219	-0.582302811914
4	149283489	149285988	149284739	-0.580845360491	-0.576811563506	-0.583019722211
4	149285989	149288488	149287239	-0.581769168423	-0.577940075605	-0.583694813272
4	149288489	149290988	149289739	-0.582651048613	-0.57902634059	-0.584327746321
4	149290989	149293488	149292239	-0.583490498678	-0.580069742349	-0.584918146247
4	149293489	149295988	149294739	-0.584286991679	-0.58106964506	-0.585465610001
4	149295989	149298488	149297239	-0.585039903688	-0.582025319007	-0.585969637562
4	149298489	149300988	149299739	-0.585748585839	-0.582936004216	-0.586429710879
4	149300989	149303488	149302239	-0.586412358844	-0.583800897194	-0.586845292709
4	149303489	149305988	149304739	-0.587030501571	-0.584619149238	-0.587215807489
4	149305989	149308488	149307239	-0.587602272053	-0.585389875477	-0.587540676345
4	149308489	149310988	149309739	-0.588126939092	-0.586112194366	-0.587819342263
4	149310989	149313488	149312239	-0.588603815228	-0.586785262312	-0.588051302386
4	149313489	149315988	149314739	-0.589032190937	-0.58740820419	-0.588236041561
4	149315989	149318488	149317239	-0.589411346816	-0.587980115207	-0.588373053862
4	149318489	149320988	149319739	-0.589740560145	-0.588500085888	-0.588461828519
4	149320989	149323488	149322239	-0.590019246418	-0.588967362193	-0.588501967864
4	149323489	149325988	149324739	-0.590246797684	-0.589381167167	-0.588493050828
4	149325989	149328488	149327239	-0.590422585489	-0.589740706702	-0.588434630698
4	149328489	149330988	149329739	-0.590545957431	-0.590045163481	-0.588326236198
4	149330989	149333488	149332239	-0.590616255483	-0.590293725596	-0.588167381489
4	149333489	149335988	149334739	-0.590632859827	-0.590485656301	-0.58795758241
4	149335989	149338553	149337271	-0.59059430121	-0.59062160517	-0.587692620241
4	149338554	149341118	149339836	-0.590497689192	-0.590698567371	-0.587369723122
4	149341119	149343618	149342369	-0.590344666357	-0.590713713498	-0.586996378262
4	149343619	149346118	149344869	-0.59013682669	-0.590668623227	-0.586574258193
4	149346119	149348618	149347369	-0.589872168201	-0.590563447166	-0.586098569297
4	149348619	149351118	149349869	-0.589550434686	-0.590397881954	-0.585569141729
4	149351119	149353618	149352369	-0.58917136075	-0.590171622651	-0.584985786821
4	149357191	149359833	149358512	-0.587994051971	-0.589355337518	-0.583321432103
4	149359834	149362333	149361084	-0.587396198542	-0.588902426214	-0.582526139036
4	149362334	149364833	149363584	-0.586755085982	-0.588398614695	-0.581696894633
4	149364834	149367333	149366084	-0.586054407139	-0.587831648205	-0.580811898814
4	149367334	149369833	149368584	-0.585293763752	-0.587201073597	-0.579870839298
4	149369834	149372333	149371084	-0.584472878921	-0.586506563653	-0.578873519415
4	149372334	149374833	149373584	-0.583591805529	-0.585748144341	-0.577820045749
4	149374834	149377333	149376084	-0.582650654467	-0.584925917002	-0.576710565194
4	149377334	149379833	149378584	-0.581649472693	-0.58403992309	-0.575545159011
4	149379834	149382333	149381084	-0.58058820918	-0.583090101193	-0.574323816491
4	149382334	149384833	149383584	-0.579466781619	-0.582076353514	-0.573046501617
4	149384834	149387333	149386084	-0.57828512939	-0.580998598001	-0.571713207415
4	149387334	149390036	149388685	-0.5769917926	-0.579809313413	-0.570266669606
4	149390037	149392536	149391287	-0.575632827752	-0.57855028831	-0.568759171187
4	149392537	149395036	149393787	-0.574266182454	-0.577275744967	-0.567254312654
4	149395037	149397536	149396287	-0.572840269786	-0.57593808396	-0.565694639988
4	149397537	149400036	149398787	-0.571355513429	-0.574537727603	-0.56408061442
4	149400037	149402536	149401287	-0.569812295141	-0.573075060639	-0.562412648039
4	149402537	149405036	149403787	-0.568210961706	-0.571550429003	-0.560691119975
4	149405037	149407536	149406287	-0.566551840413	-0.569964155344	-0.558916393281
4	149407537	149410036	149408787	-0.564835242576	-0.568316533814	-0.557088830265
4	149410037	149412536	149411287	-0.563061648704	-0.566608044003	-0.55520894732
4	149412537	149415036	149413787	-0.561231500696	-0.564839138264	-0.553277210412
4	149415037	149417536	149416287	-0.559345199257	-0.563010246984	-0.551294029475
4	149417537	149420036	149418787	-0.557403070499	-0.561121727305	-0.549259739976
4	149420037	149422536	149421287	-0.555405426888	-0.559173919928	-0.54717466309
4	149422537	149425036	149423787	-0.553352603771	-0.557167172415	-0.545039153628
4	149425037	149427536	149426287	-0.55124494025	-0.555101833471	-0.542853568008
4	149427537	149430036	149428787	-0.54908275863	-0.552978242075	-0.54061823409
4	149430037	149432536	149431287	-0.546866414279	-0.550796771732	-0.538333508606
4	149432537	149435036	149433787	-0.544596270434	-0.548557797828	-0.535999758929
4	149435037	149437536	149436287	-0.542272709799	-0.546261733708	-0.53361733706
4	149437537	149440036	149438787	-0.539896119854	-0.543908999656	-0.531186593635
4	149440037	149442536	149441287	-0.537466910906	-0.541500041879	-0.528707895961
4	149442537	149445036	149443787	-0.534985519456	-0.53903533788	-0.52618162504
4	149445037	149447536	149446287	-0.532452462171	-0.536515448509	-0.523608232244
4	149447537	149450036	149448787	-0.529868298179	-0.533940976891	-0.52098821086
4	149450037	149452536	149451287	-0.527233548797	-0.531312486513	-0.518322017961
4	149452537	149455036	149453787	-0.524548792897	-0.528630599652	-0.515610164228
4	149455037	149457536	149456287	-0.521814582324	-0.525895915834	-0.512853127075
4	149457537	149460036	149458787	-0.519031533952	-0.523109114581	-0.510051434232
4	149460037	149462536	149461287	-0.516200258205	-0.520270868915	-0.507205606482
4	149462537	149465036	149463787	-0.51332133415	-0.517381817212	-0.504316134549
4	149465037	149467536	149466287	-0.510395391694	-0.514442662667	-0.501383542101
4	149467537	149470248	149468893	-0.507295983064	-0.511326268001	-0.498281244068
4	149470249	149473086	149471668	-0.503940835272	-0.507949493846	-0.49492744508
4	149473087	149475773	149474430	-0.500546037253	-0.50452959797	-0.491538421956
4	149475774	149478273	149477024	-0.497308035962	-0.501264809985	-0.488309799558
4	149478274	149480773	149479524	-0.494142416439	-0.498070461555	-0.485156771227
4	149480774	149483273	149482024	-0.490933278084	-0.494829767134	-0.48196364834
4	149483274	149485773	149484524	-0.487681229447	-0.49154337666	-0.478730972402
4	149485774	149488273	149487024	-0.484386910683	-0.488211980369	-0.475459312937
4	149488274	149490773	149489524	-0.481050955153	-0.484836243871	-0.472149255959
4	149490774	149493273	149492024	-0.477673996827	-0.481416825673	-0.468801395517
4	149493274	149495773	149494524	-0.474256675401	-0.477954394945	-0.465416322456
4	149495774	149498273	149497024	-0.470799586704	-0.474449579789	-0.461994582661
4	149498274	149500773	149499524	-0.467303307298	-0.470902986487	-0.458536708583
4	149500774	149503273	149502024	-0.463768453097	-0.467315260203	-0.45504327509
4	149503274	149505773	149504524	-0.46019558039	-0.463686978457	-0.451514807483
4	149505774	149508273	149507024	-0.45658521307	-0.460018680266	-0.447951805405
4	149508274	149510773	149509524	-0.452937864884	-0.45631088842	-0.444354766561
4	149510774	149513273	149512024	-0.449254076165	-0.452564143874	-0.440724230672
4	149513274	149515773	149514524	-0.44553438111	-0.44877897553	-0.43706074049
4	149515774	149518301	149517038	-0.441758187877	-0.444934397797	-0.433344057377
4	149518302	149520804	149519553	-0.437945238357	-0.441050466603	-0.429593674534
4	149520805	149523304	149522055	-0.434117619497	-0.437149660319	-0.425831348555
4	149523305	149525804	149524555	-0.430259431489	-0.433215752538	-0.422041486524
4	149525805	149528304	149527055	-0.426368201399	-0.429246168025	-0.418221735639
4	149528305	149530804	149529555	-0.42244445266	-0.425241381253	-0.414372694961
4	149530805	149533304	149532055	-0.418488718669	-0.421201892576	-0.410494961551
4	149533305	149535804	149534555	-0.414501629035	-0.417128315503	-0.406589209904
4	149535805	149538304	149537055	-0.410483797388	-0.413021258501	-0.402656085945
4	149538305	149540804	149539555	-0.406435754959	-0.408881258969	-0.398696137436
4	149540805	149543304	149542055	-0.402358051556	-0.404708897739	-0.394709899224
4	149543305	149545966	149544636	-0.398117638364	-0.400367961317	-0.390567434326
4	149549032	149551735	149550384	-0.388564540076	-0.390580953342	-0.38124523083
4	149551736	149554235	149552986	-0.384191258309	-0.38609731428	-0.376982209627
4	149554236	149556737	149555487	-0.379959507448	-0.381756906857	-0.372859784999
4	149556738	149559237	149557988	-0.375700285309	-0.377386523666	-0.368713150871
4	149559238	149561737	149560488	-0.371415503304	-0.372988147087	-0.364544156344
4	149561738	149564237	149562988	-0.367103690665	-0.368560277392	-0.360351368597
4	149564238	149566737	149565488	-0.362765037474	-0.364103119498	-0.356134969987
4	149566738	149569237	149567988	-0.358399707831	-0.359616852626	-0.351895115338
4	149569238	149571737	149570488	-0.354007853922	-0.355101644876	-0.347631942572
4	149571738	149574237	149572988	-0.3495896154	-0.350557651966	-0.343345574138
4	149574238	149576737	149575488	-0.345145115723	-0.345985023472	-0.339036100022
4	149576738	149579237	149577988	-0.340674560145	-0.341384019041	-0.3347036571
4	149579238	149581737	149580488	-0.336178167702	-0.336754917997	-0.330348386249
4	149581738	149584237	149582988	-0.331656183049	-0.332098024726	-0.325970454692
4	149584238	149586737	149585488	-0.327108957061	-0.327413752963	-0.321570131657
4	149586738	149589237	149587988	-0.322537081196	-0.322702760517	-0.317147920931
4	149589238	149591754	149590496	-0.317926418663	-0.317950519556	-0.31269009344
4	149594937	149597539	149596238	-0.307282837967	-0.306975538689	-0.302406152772
4	149597540	149600039	149598790	-0.302514916701	-0.302057258033	-0.297802221211
4	149600040	149602539	149601290	-0.297822767581	-0.297216081106	-0.293273083724
4	149602540	149605039	149603790	-0.293110029662	-0.292352672229	-0.288725615732
4	149605040	149607539	149606290	-0.28837730634	-0.287467709449	-0.284160333583
4	149607540	149610039	149608790	-0.28362522834	-0.282561897108	-0.27957778209
4	149610040	149612539	149611290	-0.278854401888	-0.277635902536	-0.274978494443
4	149612540	149615161	149613851	-0.273948297587	-0.272569402323	-0.270250147061
4	149615162	149617667	149616415	-0.269017863523	-0.267476963156	-0.265499689367
4	149617668	149620167	149618918	-0.264187325327	-0.262486943335	-0.260846738838
4	149620168	149622667	149621418	-0.25934597191	-0.257485038259	-0.256184572602
4	149622668	149625167	149623918	-0.254488661549	-0.252465979014	-0.251508190427
4	149625168	149627667	149626418	-0.249615994266	-0.247430432634	-0.246818117575
4	149627668	149630167	149628918	-0.244728532307	-0.242379033358	-0.242114837927
4	149630168	149632667	149631418	-0.239826950327	-0.237312530495	-0.237398944554
4	149632668	149635394	149634031	-0.234689456135	-0.23200168608	-0.232457061701
4	149635395	149638114	149636755	-0.22931883495	-0.226449381412	-0.227291927516
4	149638115	149640614	149639365	-0.224159297224	-0.221114938989	-0.222330667598
4	149640615	149643114	149641865	-0.219205061919	-0.215992513157	-0.217567525087
4	149643115	149645614	149644365	-0.214239258583	-0.210857970534	-0.212793860625
4	149645615	149648114	149646865	-0.209262095242	-0.205711599593	-0.208009795883
4	149648115	149650758	149649437	-0.204129903248	-0.200404910568	-0.203077185517
4	149650759	149653283	149652021	-0.198961991882	-0.19506134129	-0.198110641818
4	149653284	149655783	149654534	-0.193924997403	-0.189853267633	-0.193270205708
4	149655784	149658283	149657034	-0.188903459286	-0.184661375022	-0.188444823792
4	149661953	149664452	149663203	-0.176468173077	-0.17180564014	-0.176495503364
4	149664453	149666952	149665703	-0.171411180245	-0.166578470275	-0.171635949311
4	149666953	149669534	149668244	-0.16626102776	-0.161255596813	-0.166686622785
4	149675405	149677904	149676655	-0.149141265491	-0.143566534068	-0.150231815928
4	149677905	149680404	149679155	-0.144031755871	-0.138288691799	-0.1453197708
4	149680405	149682904	149681655	-0.138912721806	-0.133001810669	-0.140398000902
4	149682905	149685404	149684155	-0.133784120535	-0.12770589629	-0.135466398072
4	149685405	149687904	149686655	-0.128645838319	-0.122400867008	-0.130524806215
4	149687905	149690424	149689165	-0.12347710655	-0.117065312021	-0.125553213863
4	149690425	149692924	149691675	-0.118298280965	-0.111720273516	-0.120571165606
4	149692925	149695538	149694232	-0.113011895603	-0.106265206588	-0.115484847601
4	149695539	149698038	149696789	-0.107714614365	-0.100799897696	-0.110387221275
4	149698039	149700538	149699289	-0.102524680813	-0.0954463191908	-0.105392076893
4	149700539	149703038	149701789	-0.0973239665283	-0.0900825962952	-0.100385723577
4	149703039	149705538	149704289	-0.0921123480615	-0.0847086155065	-0.0953680154849
4	149705539	149708038	149706789	-0.0868896931708	-0.0793242578377	-0.0903387981797
4	149708039	149710538	149709289	-0.0816559571945	-0.0739295244756	-0.0852979757886
4	149710539	149713038	149711789	-0.0764111076799	-0.0685244369278	-0.0802454584344
4	149713039	149715538	149714289	-0.0711550807249	-0.0631089855659	-0.0751811271299
4	149715539	149718038	149716789	-0.0658878147884	-0.057683149494	-0.0701048740813
4	149718039	149720538	149719289	-0.0606093398007	-0.052246995182	-0.0650166848481
4	149720539	149723038	149721789	-0.0553197727012	-0.0468006789989	-0.0599166270609
4	149723039	149725538	149724289	-0.0500192695032	-0.0413444063343	-0.0548047905869
4	149725539	149728038	149726789	-0.0447079240943	-0.0358783182776	-0.0496812055991
4	149728039	149730538	149729289	-0.0393858723897	-0.0304025935065	-0.044545951316
4	149730539	149733038	149731789	-0.0340533885334	-0.0249175449036	-0.039399252082
4	149733039	149735538	149734289	-0.0287107938774	-0.0194235292531	-0.0342413839653
4	149735539	149738038	149736789	-0.023358403967	-0.0139208998697	-0.0290726141592
4	149738039	149740538	149739289	-0.0179964707392	-0.00840995133601	-0.023893138904
4	149740539	149743038	149741789	-0.0126252392126	-0.00289097182403	-0.0187031457029
4	149743039	149745538	149744289	-0.0072449406811	0.00263576301364	-0.013502803397
4	149745539	149748038	149746789	-0.00185576049958	0.00817002642323	-0.00829223705442
4	149748039	149750538	149749289	0.00354211411564	0.0137115979681	-0.00307158338681
4	149750539	149753051	149751795	0.0089614556362	0.0192735596383	0.00217155505819
4	149753052	149755552	149754302	0.0143912661115	0.024844581123	0.0074265985526
4	149755553	149758091	149756822	0.019857331466	0.0304510779211	0.0127185630941
4	149758092	149760591	149759342	0.0253311608848	0.036063795702	0.018019911766
4	149760592	149763091	149761842	0.0307689181346	0.0416377734848	0.0232882127945
4	149763092	149765591	149764342	0.0362137643068	0.0472172378643	0.0285653057273
4	149765592	149768091	149766842	0.0416654364819	0.0528018818728	0.0338509831086
4	149768092	149770591	149769342	0.047123678305	0.0583914094984	0.0391450368599
4	149770592	149773091	149771842	0.052588232683	0.0639855305195	0.0444472500945
4	149773092	149775591	149774342	0.0580588628364	0.0695839796406	0.0497574192112
4	149775592	149778091	149776842	0.0635353725346	0.0751865374874	0.0550753745701
4	149778092	149780608	149779350	0.0690350548319	0.0808108664191	0.0604179422794
4	149780609	149783108	149781859	0.074542282388	0.0864409557724	0.0657699781889
4	149783109	149785608	149784359	0.0800347080326	0.0920539355096	0.0711098019338
4	149785609	149788115	149786862	0.0855382292414	0.097676239491	0.0764626368775
4	149788116	149790615	149789366	0.0910480272586	0.103302905018	0.0818238512201
4	149790616	149793115	149791866	0.0965526713296	0.108922225433	0.0871823699148
4	149793116	149795615	149794366	0.102060545744	0.114542723437	0.092546403659
4	149795616	149798115	149796866	0.107571308475	0.120164012929	0.0979156652155
4	149798116	149800615	149799366	0.113084698473	0.125785791406	0.1032899459
4	149800616	149803115	149801866	0.118600447039	0.131407763093	0.108669013638
4	149803116	149805615	149804366	0.124118289399	0.13702964961	0.11405262477
4	149805616	149808117	149806867	0.12964011125	0.142653361404	0.11944263698
4	149808118	149810617	149809368	0.13516341039	0.148276340748	0.124836623807
4	149810618	149813117	149811868	0.140685742166	0.153896092482	0.130232211919
4	149813118	149815617	149814368	0.146209003682	0.159514535529	0.135631279608
4	149820542	149823041	149821792	0.162613259203	0.176188068258	0.151682116314
4	149823042	149825541	149824292	0.168137176034	0.181798103865	0.157092320078
4	149825542	149828041	149826792	0.173660596039	0.187405321036	0.162504752918
4	149828042	149830541	149829292	0.179183273705	0.193009483219	0.167919179504
4	149830542	149833041	149831792	0.184704972835	0.19861038143	0.173335344687
4	149833042	149835541	149834292	0.190225422343	0.204207791596	0.178752921707
4	149835542	149838041	149836792	0.195744336732	0.209801489348	0.184171544072
4	149838042	149840541	149839292	0.201261394466	0.21539121984	0.189590802587
4	149840542	149843041	149841792	0.206776292594	0.220976743894	0.195010313185
4	149843042	149845541	149844292	0.212288739532	0.226557829336	0.200429707667
4	149845542	149848041	149846792	0.217798353094	0.232134142316	0.205848536446
4	149854084	149856697	149855391	0.236721765862	0.251272301197	0.22447664981
4	149856698	149859197	149857948	0.242338918589	0.256948901622	0.23001102764
4	149859198	149861697	149860448	0.247825628618	0.262491766372	0.235419026194
4	149861698	149864197	149862948	0.25330664829	0.268026982487	0.240823516677
4	149864198	149866697	149865448	0.258781323857	0.273553853847	0.246223857668
4	149866698	149869387	149868043	0.264456609515	0.279281156639	0.251824316618
4	149869388	149871887	149870638	0.270123696803	0.284998011057	0.257418965886
4	149871888	149874387	149873138	0.275575545849	0.29049566129	0.262803269329
4	149874388	149876887	149875638	0.28101982568	0.295983632463	0.268182175303
4	149876888	149879387	149878138	0.286456578798	0.301461952121	0.273555710757
4	149879388	149881887	149880638	0.291885947002	0.306930752924	0.278923998214
4	149881888	149884387	149883138	0.297308141146	0.312390240645	0.284287227771
4	149884388	149886887	149885638	0.302723229441	0.317840461307	0.289645464878
4	149886888	149889387	149888138	0.308131094723	0.323281263368	0.294998598398
4	149889388	149891887	149890638	0.313531543551	0.328712436963	0.300346419671
4	149891888	149894387	149893138	0.318924334962	0.334133743948	0.305688651838
4	149894388	149897059	149895724	0.324494268067	0.339730865798	0.31120840897
4	149897060	149899559	149898310	0.330055311798	0.345316771708	0.316721382745
4	149899560	149902059	149900810	0.335422439244	0.350705718493	0.322044028436
4	149902060	149904559	149903310	0.340780248946	0.356083156747	0.327359310769
4	149904560	149907059	149905810	0.346128235034	0.361448558061	0.332666729134
4	149907060	149909559	149908310	0.351465785979	0.366801271064	0.337965694159
4	149909560	149912059	149910810	0.356792317703	0.372140669239	0.343255646989
4	149912060	149914559	149913310	0.362107340166	0.37746622822	0.348536115093
4	149923734	149926233	149924984	0.386760392496	0.402136393501	0.373055493731
4	149926234	149928733	149927484	0.392001531895	0.407374063946	0.378274120179
4	149928734	149931233	149929984	0.397228145229	0.412594612069	0.383480426079
4	149931234	149933733	149932484	0.402439818991	0.417797597447	0.388674009015
4	149933734	149936233	149934984	0.407636171878	0.422982611614	0.393854499931
4	149936234	149938813	149937524	0.412899607399	0.42823178283	0.399104118554
4	149938814	149941358	149940086	0.418191880526	0.433506838409	0.404384814982
4	149941359	149943858	149942609	0.423386790815	0.438682003219	0.409570634333
4	149947065	149949564	149948315	0.435072423202	0.450312720957	0.421244100675
4	149949565	149952064	149950815	0.440164043758	0.455375781836	0.42633402275
4	149952065	149954564	149953315	0.44523802617	0.460418447168	0.431408506454
4	149954565	149957064	149955815	0.450294081668	0.465440414035	0.436467262265
4	149957065	149959564	149958315	0.455331929597	0.470441386309	0.441510008703
4	149959565	149962064	149960815	0.460351180614	0.475420945991	0.446536371106
4	149962065	149964564	149963315	0.465351293239	0.480378514041	0.451545836101
4	149964565	149967064	149965815	0.470331716627	0.485313501894	0.456537882566
4	149967065	149969600	149968333	0.475327551637	0.490260623812	0.46154773996
4	149969601	149972100	149970851	0.480302349857	0.495183736725	0.466538890768
4	149972101	149974600	149973351	0.485220284653	0.500047405031	0.471475370143
4	149974601	149977100	149975851	0.490116514284	0.504886399675	0.476392469644
4	149977101	149979667	149978384	0.495054806075	0.509763638207	0.481354312653
4	149979668	149982167	149980918	0.499971853889	0.514616483965	0.486297387409
4	149982168	149984667	149983418	0.504799773098	0.519377963007	0.491153443788
4	149984668	149987167	149985918	0.509604298986	0.524112939455	0.495988585517
4	149987168	149989667	149988418	0.514385066518	0.528821017123	0.500802485462
4	149989668	149992167	149990918	0.519141730081	0.533501819837	0.50559483535
4	149992168	149994667	149993418	0.523874004364	0.538155033133	0.510365384315
4	149994668	149997167	149995918	0.52858158923	0.542780325955	0.515113869296
4	149997168	149999667	149998418	0.533264152033	0.547377337811	0.519839991685
4	149999668	150002167	150000918	0.5379212745	0.551945620764	0.524543369826
4	150002168	150004667	150003418	0.542552552624	0.556484731583	0.529223642972
4	150004668	150007167	150005918	0.547157600589	0.560994237276	0.533880476419
4	150007168	150009667	150008418	0.55173609837	0.56547377138	0.538513598982
4	150009668	150012167	150010918	0.556287777695	0.569923018647	0.543122791012
4	150012168	150014667	150013418	0.560812330372	0.574341625949	0.547707789972
4	150014668	150017167	150015918	0.565309401938	0.578729191339	0.552268292251
4	150017168	150019667	150018418	0.569778698944	0.583085389071	0.556804041598
4	150019668	150022176	150020922	0.574227081679	0.587416869366	0.561322037475
4	150022177	150024676	150023427	0.578648938716	0.591718134825	0.565816613083
4	150024677	150027176	150025927	0.583033582219	0.595978769393	0.570276926567
4	150027177	150029676	150028427	0.587389775949	0.600207275101	0.574711909571
4	150029677	150032396	150031037	0.591907216262	0.604587446382	0.579314974302
4	150032397	150034896	150033647	0.596393445419	0.60893228176	0.583890359095
4	150034897	150037396	150036147	0.600661117065	0.61306057642	0.588246828451
4	150037397	150039896	150038647	0.604899687053	0.61715585285	0.592577591625
4	150039897	150042396	150041147	0.609108888761	0.621217797965	0.596882434293
4	150042397	150044905	150043651	0.613295173153	0.625252575678	0.601168012498
4	150044906	150047405	150046156	0.617453227497	0.629255004171	0.605428938867
4	150047406	150049905	150048656	0.621572970754	0.63321533539	0.609654920114
4	150049906	150052405	150051156	0.625662548844	0.637141354174	0.613854353656
4	150052406	150054916	150053661	0.629729848885	0.641040546505	0.618035421472
4	150054917	150057416	150056167	0.633768126793	0.64490637	0.622191266295
4	150057417	150059916	150058667	0.637766196222	0.648728088601	0.626310412283
4	150059917	150062416	150061167	0.641733848772	0.652515050734	0.630402973158
4	150062417	150064916	150063667	0.645671205157	0.656267353614	0.634469107383
4	150064917	150067416	150066167	0.649578375138	0.659985089047	0.638508956005
4	150067417	150069916	150068667	0.653455483828	0.66366837949	0.642522651551
4	150069917	150072416	150071167	0.657302597043	0.667317293796	0.646510258148
4	150072417	150074916	150073667	0.661119580593	0.670931680355	0.650471658525
4	150074917	150077416	150076167	0.664906220068	0.674511280452	0.654406684901
4	150077417	150079916	150078667	0.668662290879	0.678055828036	0.65831515647
4	150079917	150082419	150081168	0.672389045695	0.681566450428	0.662198429111
4	150082420	150084919	150083670	0.676086094148	0.685042710177	0.666056160828
4	150084920	150087419	150086170	0.679748647889	0.688480050882	0.669883405244
4	150087420	150089919	150088670	0.683379381131	0.691880957372	0.673682981654
4	150089920	150092419	150091170	0.686978055357	0.695245187821	0.677454658465
4	150092420	150094919	150093670	0.690544505851	0.698572581444	0.681198272555
4	150094920	150097419	150096170	0.694078672326	0.701863080801	0.68491376385
4	150097420	150099919	150098670	0.697580615324	0.705116756194	0.688601179453
4	150099920	150102419	150101170	0.701050424371	0.708333715414	0.692260586171
4	150102420	150104919	150103670	0.704488159923	0.71151402909	0.695892030345
4	150104920	150107419	150106170	0.707893906553	0.714657784295	0.699495591301
4	150107420	150109919	150108670	0.711267745343	0.717765062602	0.703071348434
4	150109920	150112419	150111170	0.714609787978	0.720835977302	0.706619412417
4	150112420	150114919	150113670	0.717920081975	0.723870570175	0.710139836694
4	150114920	150117419	150116170	0.721198689216	0.726868901182	0.713632682569
4	150117420	150119919	150118670	0.724445693869	0.72983106801	0.71709801691
4	150119920	150122419	150121170	0.727661187601	0.73275719563	0.720535892818
4	150122420	150124919	150123670	0.730845189765	0.735647330854	0.723946300273
4	150124920	150127419	150126170	0.733997806564	0.738501617318	0.727329310081
4	150127420	150129919	150128670	0.737119238474	0.741320309133	0.730685070234
4	150129920	150132419	150131170	0.74020973052	0.744103701708	0.734013776444
4	150132420	150134919	150133670	0.743269514975	0.7468520645	0.737315621494
4	150134920	150137419	150136170	0.746298858316	0.749565707367	0.74059081922
4	150137420	150139919	150138670	0.749298032075	0.752244935156	0.743839592656
4	150139920	150142419	150141170	0.752267257487	0.754889996547	0.747062121023
4	150142420	150144919	150143670	0.755206782045	0.757501166216	0.750258611802
4	150144920	150147419	150146170	0.758116876908	0.760078746226	0.753429291262
4	150147420	150149919	150148670	0.760997823398	0.762623050091	0.756574396202
4	150149920	150152419	150151170	0.763849952443	0.76513444334	0.759694212079
4	150152420	150154919	150153670	0.766673587103	0.767613273695	0.762789030545
4	150154920	150157419	150156170	0.769469143543	0.770059977485	0.765859243337
4	150157420	150159919	150158670	0.772237049808	0.772474996236	0.768905261715
4	150159920	150162419	150161170	0.774977549697	0.7748585696	0.771927334021
4	150162420	150164919	150163670	0.777690854378	0.777210900926	0.774925680854
4	150164920	150167419	150166170	0.780377220834	0.779532235903	0.77790057324
4	150167420	150170003	150168712	0.783081473033	0.781861145166	0.780901795117
4	150170004	150172503	150171254	0.785758685206	0.784158790735	0.783879626364
4	150172504	150175003	150173754	0.788365737718	0.786388415284	0.786785919267
4	150175004	150177503	150176254	0.790947508102	0.788588651143	0.789670510913
4	150177504	150180008	150178756	0.793506208606	0.790761401088	0.792535869994
4	150180009	150182508	150181259	0.796040858114	0.792905837067	0.795380903792
4	150182509	150185008	150183759	0.798547581985	0.795018731662	0.798201228581
4	150185009	150187508	150186259	0.801029555053	0.797102831272	0.801000350619
4	150187509	150190008	150188759	0.803486860255	0.799158257132	0.803778313226
4	150190009	150192508	150191259	0.805919584281	0.801185141108	0.806535162341
4	150192509	150195008	150193759	0.808327664412	0.80318346178	0.809270811305
4	150195009	150197508	150196259	0.810710905966	0.805153065709	0.811985045577
4	150197509	150200008	150198759	0.813068987691	0.807093674318	0.814677520612
4	150200009	150202508	150201259	0.815401551455	0.809004947283	0.817347871365
4	150202509	150205008	150203759	0.817708275289	0.810886572949	0.819995773345
4	150205009	150207508	150206259	0.819988900038	0.812738302392	0.822620963169
4	150207509	150210008	150208759	0.822243173767	0.814559881782	0.825223194885
4	150210009	150212508	150211259	0.82447085999	0.816351074534	0.827802235795
4	150212509	150215008	150213759	0.826671728531	0.818111660126	0.830357847945
4	150215009	150217508	150216259	0.828845550786	0.819841421847	0.832889793222
4	150217509	150220008	150218759	0.830992102802	0.821540147186	0.835397839657
4	150220009	150222508	150221259	0.833111215066	0.823207680349	0.837881808975
4	150222509	150225008	150223759	0.835202691248	0.82484383234	0.840341506359
4	150225009	150227508	150226259	0.837266294389	0.826448350383	0.842776717087
4	150227509	150230226	150228868	0.839389885503	0.828088785292	0.84529177365
4	150230227	150232726	150231477	0.841482671846	0.829694228169	0.847779801994
4	150232727	150235226	150233977	0.843459042561	0.831199656921	0.850138466933
4	150235227	150237726	150236477	0.845407076674	0.832672862552	0.852472278415
4	150237727	150240226	150238977	0.847326839456	0.834113914099	0.854781281519
4	150240227	150242790	150241509	0.849242465664	0.835540762019	0.857094627025
4	150242791	150245290	150244041	0.85112936779	0.836934943124	0.859382730433
4	150245291	150247996	150246644	0.853039429954	0.838334382899	0.861708835297
4	150247997	150250496	150249247	0.854919620477	0.839699845393	0.864008657095
4	150250497	150253028	150251763	0.856708884964	0.840987729559	0.866206865005
4	150253029	150255528	150254279	0.858470796833	0.842244522442	0.868380921503
4	150255529	150258028	150256779	0.860194655635	0.843462833978	0.870517383436
4	150258029	150260528	150259279	0.861892115336	0.844651194854	0.87263040512
4	150260529	150263028	150261779	0.863563607545	0.845810127042	0.874720295018
4	150263029	150265528	150264279	0.865209623283	0.846940226067	0.876787413499
4	150265529	150268028	150266779	0.866830764053	0.848042197008	0.878832236239
4	150268029	150270528	150269279	0.868427726514	0.849116828971	0.880855348819
4	150270529	150273149	150271839	0.870038721788	0.850189790341	0.882905156549
4	150273150	150275914	150274532	0.871707791371	0.851289547072	0.885038345443
4	150275915	150278542	150277229	0.873353874055	0.852362210573	0.887151640573
4	150278543	150281042	150279793	0.874895927178	0.853356270275	0.889139905604
4	150281043	150283542	150282293	0.876378806934	0.854302340997	0.891059574584
4	150283543	150286042	150284793	0.877842083857	0.855226539401	0.892961116894
4	150286043	150288592	150287318	0.879300957518	0.856138849787	0.894863900069
4	150291899	150294398	150293149	0.882601816436	0.858170693826	0.899193377687
4	150294399	150296898	150295649	0.883989942807	0.859012335736	0.901023439678
4	150296899	150299398	150298149	0.885363074537	0.859837851434	0.902838718016
4	150299399	150301898	150300649	0.88672207523	0.860648323609	0.904639836112
4	150301899	150304398	150303149	0.888067850279	0.861444879843	0.906427456603
4	150304399	150306898	150305649	0.889401397299	0.862228747526	0.90820232928
4	150306899	150309398	150308149	0.890723822014	0.863001269409	0.909965309814
4	150309399	150311898	150310649	0.892036291411	0.86376385992	0.911717312373
4	150311899	150314398	150313149	0.893339967334	0.864517917234	0.913459268055
4	150314399	150316898	150315649	0.894636004057	0.865264831144	0.915192106202
4	150316899	150319398	150318149	0.895925484926	0.866005910207	0.916916702135
4	150319399	150321898	150320649	0.897209522729	0.866742503741	0.918633951289
4	150321899	150324398	150323149	0.898489225101	0.867475959935	0.920344742013
4	150324399	150326898	150325649	0.899765722521	0.868207642997	0.922049997485
4	150326899	150329398	150328149	0.901040223764	0.86893900285	0.923750713391
4	150329399	150331898	150330649	0.902313948655	0.869671511383	0.925447887874
4	150331899	150334398	150333149	0.903588101536	0.870406636558	0.927142492645
4	150334399	150336898	150335649	0.904863861929	0.871145832294	0.928835466151
4	150336899	150339398	150338149	0.90614242718	0.87189057195	0.930527763577
4	150339399	150341898	150340649	0.907424900164	0.872642216245	0.93222026256
4	150341899	150344398	150343149	0.908712332848	0.873402074764	0.933913792375
4	150344399	150346898	150345649	0.910005674835	0.874171341726	0.935609093689
4	150346899	150349398	150348149	0.911305860553	0.874951191932	0.937306898274
4	150349399	150351957	150350678	0.912629002847	0.875751983969	0.93902768228
4	150351958	150354457	150353208	0.913961531357	0.876566215903	0.940753228253
4	150354458	150356957	150355708	0.915287933507	0.877384861405	0.942463143191
4	150356958	150359457	150358208	0.916624961417	0.878218710674	0.944178724802
4	150359458	150361981	150360720	0.91798020744	0.879073189075	0.945909200448
4	150361982	150364481	150363232	0.919348405129	0.879945687629	0.947647313172
4	150364482	150366981	150365732	0.920724007475	0.880833219649	0.949385633903
4	150366982	150369481	150368232	0.922114594476	0.881741211952	0.951133372885
4	150369482	150371981	150370732	0.923521189339	0.882670896847	0.952891417773
4	150371982	150374481	150373232	0.924944837901	0.883623527073	0.954660680885
4	150374482	150376981	150375732	0.926386506737	0.884600253078	0.9564420151
4	150376982	150379481	150378232	0.927847040225	0.885602102412	0.958236153634
4	150379482	150382007	150380745	0.929334942705	0.886635431882	0.960053172269
4	150382008	150384507	150383258	0.93084331123	0.887695900487	0.96188432463
4	150384508	150387007	150385758	0.932364736837	0.888778511913	0.963720503644
4	150387008	150389507	150388258	0.933907496946	0.889889350721	0.965571606997
4	150389508	150392007	150390758	0.93547210648	0.891029082254	0.967438079787
4	150392008	150394507	150393258	0.937058978919	0.892198273383	0.969320269191
4	150394508	150397007	150395758	0.938668377842	0.893397345705	0.971218371094
4	150397008	150399507	150398258	0.94030046528	0.894626626209	0.973132477249
4	150399508	150402007	150400758	0.941955358374	0.895886400318	0.975062638892
4	150402008	150404507	150403258	0.943633203482	0.897176988055	0.977008933334
4	150404508	150407007	150405758	0.945334121641	0.898498677098	0.978971425622
4	150407008	150409507	150408258	0.947058195772	0.899851720189	0.980950143554
4	150409508	150412007	150410758	0.94880546886	0.901236326672	0.982945089202
4	150412008	150414507	150413258	0.950575978787	0.902652706873	0.984956259437
4	150414508	150417007	150415758	0.952369795314	0.904101112098	0.986983679036
4	150417008	150419507	150418258	0.954187030828	0.905581830916	0.98902742484
4	150422556	150425055	150423806	0.958303985199	0.908984661712	0.993621528737
4	150425056	150427555	150426306	0.960197155717	0.910571181576	0.995718116124
4	150427556	150430055	150428806	0.962113985099	0.9121910227	0.997831114756
4	150430056	150432571	150431314	0.964060786684	0.913849779612	0.999967403716
4	150432572	150435071	150433822	0.966031477306	0.915542520692	1.00212023694
4	150435072	150437571	150436322	0.968019598614	0.917263789495	1.00428261095
4	150437572	150440071	150438822	0.970031285337	0.919018975612	1.00646126549
4	150440072	150442571	150441322	0.972066351425	0.920808042136	1.00865604003
4	150442572	150445112	150443842	0.974141190447	0.92264569069	1.01088455715
4	150445113	150447612	150446363	0.976240228865	0.924518414409	1.01313005422
4	150447613	150450112	150448863	0.978344466276	0.926409185415	1.0153724247
4	150450113	150452612	150451363	0.98047072688	0.928333008871	1.01762984883
4	150452613	150455187	150453900	0.982650247663	0.930318491909	1.01993545379
4	150455188	150457868	150456528	0.984930267474	0.932409761354	1.02233871984
4	150457869	150460368	150459119	0.987199547152	0.934505296446	1.0247222752
4	150460369	150462868	150461619	0.98940841423	0.936558292932	1.02703467465
4	150462869	150465368	150464119	0.991635434932	0.938641166572	1.02935867668
4	150465369	150467868	150466619	0.993879851888	0.940753329479	1.03169357619
4	150467869	150470371	150469120	0.996141764824	0.942895011165	1.03403955806
4	150470372	150472871	150471622	0.998420350517	0.945065588223	1.03639583816
4	150472872	150475371	150474122	1.00071199758	0.947261771987	1.03875874638
4	150475372	150477871	150476622	1.00301765734	0.949484633415	1.04112931897
4	150477872	150480371	150479122	1.00533645964	0.951733525034	1.04350669157
4	150480372	150482871	150481622	1.00766746752	0.954007739561	1.04588992596
4	150482872	150485371	150484122	1.01000969889	0.956306529168	1.04827803633
4	150485372	150487871	150486622	1.0123621772	0.958629149078	1.05067004941
4	150487872	150490371	150489122	1.0147239323	0.960974858443	1.05306501012
4	150490372	150492871	150491622	1.01709398223	0.963342783482	1.05546200824
4	150492872	150495371	150494122	1.01947167302	0.965731961688	1.0578605613
4	150495372	150497871	150496622	1.02185643662	0.968141409265	1.06026029665
4	150497872	150500371	150499122	1.02424773147	0.970570157632	1.06266087582
4	150500372	150502875	150501624	1.02664702901	0.973019306521	1.06506396325
4	150509521	150512020	150510771	1.03546357851	0.98211719367	1.07385016062
4	150512021	150514526	150513274	1.03788664938	0.984642713276	1.07625350639
4	150514527	150517026	150515777	1.04031342575	0.987182166457	1.07865595496
4	150517027	150519526	150518277	1.04274054182	0.989731662883	1.08105434096
4	150519527	150522026	150520777	1.04517043192	0.992293400578	1.08345123136
4	150522027	150524526	150523277	1.04760262864	0.994866556101	1.08584631042
4	150524527	150527026	150525777	1.05003667731	0.997450326509	1.08823927226
4	150527027	150529526	150528277	1.05247207002	1.00004386182	1.09062975502
4	150529527	150532026	150530777	1.05490836815	1.00264638915	1.0930174612
4	150532027	150534526	150533277	1.05734513741	1.0052571581	1.09540207781
4	150534527	150537026	150535777	1.05978194102	1.00787543288	1.09778327539
4	150537027	150539526	150538277	1.06221826662	1.01050038917	1.10016067079
4	150539527	150542026	150540777	1.06465362841	1.01313122657	1.10253391257
4	150542027	150544526	150543277	1.06708751658	1.01576712661	1.10490262474
4	150544527	150547026	150545777	1.06951948015	1.01840733369	1.10726649992
4	150547027	150549528	150548278	1.07195007513	1.02105220115	1.10962619843
4	150549529	150552028	150550779	1.07437804193	1.02370011344	1.11198060167
4	150552029	150554688	150553359	1.07687972147	1.02643433895	1.1144037216
4	150554689	150557188	150555939	1.07937814455	1.0291707492	1.11682100145
4	150557189	150559693	150558441	1.08179762067	1.03182592967	1.1191594418
4	150559694	150562193	150560944	1.08421433251	1.03448300351	1.12149289266
4	150562194	150564777	150563486	1.08666436419	1.03718151886	1.12385625822
4	150564778	150567277	150566028	1.08910957087	1.0398792994	1.12621283514
4	150567278	150569777	150568528	1.09150929049	1.04253111071	1.12852361928
4	150569778	150572277	150571028	1.09390364755	1.04518092646	1.13082743855
4	150572278	150574777	150573528	1.09629236616	1.04782817878	1.13312417977
4	150574778	150577277	150576028	1.09867515978	1.05047230757	1.13541370231
4	150577278	150579777	150578528	1.10105174527	1.05311276618	1.13769586153
4	150579778	150582277	150581028	1.10342183042	1.05574900053	1.13997050803
4	150582278	150584777	150583528	1.1057852202	1.05838057021	1.1422375779
4	150584778	150587277	150586028	1.10814170972	1.06100703836	1.14449698716
4	150587278	150589777	150588528	1.11049108706	1.06362796771	1.14674864057
4	150589778	150592277	150591028	1.11283328269	1.06624307778	1.14899257269
4	150592278	150594777	150593528	1.11516822848	1.06885208642	1.15122881997
4	150594778	150597277	150596028	1.11749576357	1.07145460951	1.15345734301
4	150597278	150599777	150598528	1.11981574999	1.07405028299	1.15567813996
4	150599778	150602277	150601028	1.12212815302	1.07663885407	1.15789130793
4	150602278	150604777	150603528	1.12443300813	1.07922014469	1.16009701232
4	150604778	150607277	150606028	1.12673039429	1.08179401908	1.16229546729
4	150607278	150609781	150608530	1.12902221243	1.08436238915	1.16448862878
4	150609782	150612281	150611032	1.13130672336	1.08692308879	1.1666749683
4	150612282	150614781	150613532	1.13358222465	1.08947399718	1.16885298719
4	150614782	150617281	150616032	1.13585065412	1.09201708736	1.17102465874
4	150617282	150619781	150618532	1.13811221319	1.09455239226	1.17319028093
4	150619782	150622281	150621032	1.1403671706	1.097080029	1.17535019781
4	150622282	150624832	150623557	1.1426382473	1.0996252785	1.17752626848
4	150624833	150627332	150626083	1.14490406787	1.10216399201	1.17969810797
4	150627333	150629832	150628583	1.14714079434	1.10466927118	1.18184295906
4	150629833	150632332	150631083	1.14937204923	1.10716737598	1.18398358148
4	150632333	150634832	150633583	1.15159822176	1.10965852356	1.18612047058
4	150634833	150637332	150636083	1.1538198295	1.11214306825	1.18825424569
4	150640436	150642935	150641686	1.15878510254	1.11768942317	1.1930284528
4	150642936	150645435	150644186	1.16099560466	1.12015516605	1.19515653816
4	150645436	150647935	150646686	1.16320392059	1.12261603216	1.19728433062
4	150647936	150650435	150649186	1.1654107551	1.12507260467	1.19941262026
4	150650436	150652935	150651686	1.16761665597	1.12752529909	1.20154205157
4	150652936	150655612	150654274	1.16989968175	1.13006055666	1.2037482192
4	150655613	150658112	150656863	1.17218347606	1.13259322272	1.20595759364
4	150662273	150664772	150663523	1.17806078323	1.13909372514	1.21165574788
4	150664773	150667272	150666023	1.18026906767	1.14152920182	1.21380170493
4	150667273	150669772	150668523	1.18247911665	1.1439625481	1.21595229588
4	150669773	150672272	150671023	1.18469130713	1.14639402084	1.21810799786
4	150672273	150674772	150673523	1.18690597296	1.14882385006	1.22026922844
4	150674773	150677272	150676023	1.18912342403	1.15125225356	1.2224363703
4	150677273	150679772	150678523	1.19134393047	1.15367940654	1.22460977623
4	150679773	150682272	150681023	1.19356776306	1.15610547889	1.22678981294
4	150682273	150684772	150683523	1.19579516861	1.15853060489	1.228976839
4	150684773	150687272	150686023	1.1980264763	1.16095500506	1.23117129459
4	150687273	150689829	150688551	1.20028711086	1.16340608775	1.23339835621
4	150689830	150692329	150691080	1.20255309378	1.16585765932	1.23563457461
4	150692330	150695043	150693687	1.20489369863	1.16838431238	1.2379486088
4	150695044	150697543	150696294	1.20723921309	1.17091042573	1.24027184796
4	150697544	150700043	150698794	1.20949319523	1.17333237068	1.24250862726
4	150700044	150702543	150701294	1.21175186494	1.17575378652	1.24475428863
4	150702544	150705043	150703794	1.21401530333	1.17817466111	1.24700902771
4	150705044	150707543	150706294	1.21628361007	1.18059499567	1.24927306696
4	150707544	150710043	150708794	1.2185569003	1.18301479162	1.25154665904
4	150710044	150712543	150711294	1.22083531936	1.18543408725	1.25383007815
4	150712544	150715043	150713794	1.22311905024	1.18785297534	1.25612361606
4	150715044	150717543	150716294	1.2254082071	1.19027149188	1.25842748392
4	150717544	150720043	150718794	1.22770290389	1.19268968759	1.26074188157
4	150720044	150722543	150721294	1.23000329391	1.19510765157	1.26306705409
4	150722544	150725043	150723794	1.23230952583	1.1975254667	1.26540324672
4	150725044	150727543	150726294	1.23462174947	1.19994322983	1.26775069061
4	150727544	150730043	150728794	1.23693999489	1.20236092345	1.27010949288
4	150730044	150732543	150731294	1.23926420097	1.20477845146	1.27247965527
4	150732544	150735043	150733794	1.24159432322	1.20719575971	1.27486116601
4	150735044	150737543	150736294	1.2439303449	1.2096128259	1.27725403677
4	150737544	150740043	150738794	1.24627229455	1.21202968817	1.2796583048
4	150740044	150742543	150741294	1.24862022385	1.21444642726	1.28207400234
4	150742544	150745043	150743794	1.25097415574	1.21686310165	1.28450112466
4	150745044	150747543	150746294	1.25333407613	1.21927972587	1.28693963579
4	150747544	150750043	150748794	1.25570000086	1.22169634476	1.2893895295
4	150750044	150752543	150751294	1.25807191356	1.22411296695	1.29185076712
4	150752544	150755043	150753794	1.2604497226	1.22652952991	1.29432323033
4	150755044	150757543	150756294	1.26283330955	1.22894594959	1.29680677026
4	150757544	150760043	150758794	1.26522251419	1.23136210033	1.29930119976
4	150760044	150762543	150761294	1.26761716328	1.23377783622	1.30180633025
4	150762544	150765043	150763794	1.27001702908	1.23619295767	1.30432192042
4	150765044	150767543	150766294	1.27242186435	1.2386072489	1.30684770674
4	150767544	150770047	150768796	1.27483338314	1.2410224662	1.30938547873
4	150770048	150772547	150771298	1.27724944863	1.24343651413	1.31193296768
4	150772548	150775047	150773798	1.27966774822	1.24584713045	1.31448772344
4	150775048	150777547	150776298	1.28208971957	1.24825579801	1.31705125905
4	150777548	150780047	150778798	1.28451483775	1.25066204679	1.31962300926
4	150780048	150782547	150781298	1.28694253091	1.25306536178	1.3222023603
4	150782548	150785047	150783798	1.2893722298	1.25546522586	1.32478870317
4	150785048	150787547	150786298	1.29180331166	1.25786104076	1.32738139126
4	150787548	150790047	150788798	1.29423519182	1.26025224532	1.3299798153
4	150790048	150792547	150791298	1.29666724774	1.26263823561	1.33258334436
4	150792548	150795047	150793798	1.29909879012	1.26501832424	1.33519130401
4	150795048	150797547	150796298	1.30152913086	1.26739181608	1.33780303169
4	150797548	150800047	150798798	1.30395761755	1.26975805223	1.34041790815
4	150800048	150802547	150801298	1.30638369587	1.27211647882	1.34303540707
4	150802548	150805047	150803798	1.30880687532	1.27446659912	1.34565506914
4	150805048	150807547	150806298	1.31122658191	1.27680781358	1.34827636719
4	150807548	150810047	150808798	1.3136420958	1.27913936394	1.35089863715
4	150810048	150812547	150811298	1.31605245	1.2814602354	1.35352097084
4	150812548	150815047	150813798	1.31845662932	1.28376938022	1.35614239087
4	150815048	150817547	150816298	1.32085365377	1.28606579814	1.35876193757
4	150817548	150820047	150818798	1.32324254375	1.28834848797	1.36137865171
4	150820048	150822547	150821298	1.3256223774	1.2906165112	1.36399162688
4	150822548	150825047	150823798	1.32799228865	1.29286899154	1.36660000554
4	150825048	150827547	150826298	1.33035144153	1.2951050879	1.36920295379
4	150827548	150830047	150828798	1.33269900208	1.2973239738	1.37179962505
4	150830048	150832547	150831298	1.33503411711	1.29952481831	1.37438913961
4	150832548	150835096	150833822	1.33737805772	1.30172754646	1.37699525894
4	150838450	150841023	150839737	1.342811474	1.30680785841	1.38306400435
4	150841024	150843523	150842274	1.34511368805	1.3089491621	1.38564762377
4	150843524	150846023	150844774	1.34736433867	1.31103573706	1.38818075679
4	150846024	150848523	150847274	1.34959627274	1.31309816425	1.39070027283
4	150848524	150851023	150849774	1.35180867635	1.31513568619	1.39320529699
4	150851024	150853523	150852274	1.35400066794	1.31714747994	1.39569488186
4	150853524	150856023	150854774	1.35617139686	1.31913275246	1.39816811192
4	150856024	150858523	150857274	1.35832010401	1.32109081231	1.40062415454
4	150858524	150861023	150859774	1.36044610979	1.32302106571	1.40306224408
4	150861024	150863668	150862346	1.36260901355	1.32497734817	1.40555107936
4	150863669	150866168	150864919	1.36474746846	1.32690390891	1.40802040409
4	150866169	150868668	150867419	1.36680046778	1.32874617018	1.41039936985
4	150868669	150871168	150869919	1.36882848639	1.33055876271	1.4127576709
4	150871169	150873668	150872419	1.37083108228	1.33234134317	1.41509475944
4	150873669	150876168	150874919	1.37280789505	1.33409365313	1.41741016446
4	150876169	150878678	150877424	1.37476251228	1.33581892152	1.41970805422
4	150878679	150881178	150879929	1.37669073728	1.33751351986	1.42198342951
4	150881179	150883678	150882429	1.37858859585	1.33917409397	1.42423146142
4	150883679	150886178	150884929	1.38045980216	1.34080404975	1.42645638453
4	150886179	150888678	150887429	1.38230425151	1.34240343986	1.42865791948
4	150888679	150891178	150889929	1.38412188883	1.34397236859	1.43083583388
4	150891179	150893678	150892429	1.38591266843	1.34551094294	1.43298991512
4	150893679	150896514	150895097	1.38779416452	1.34711960503	1.4352622715
4	150896515	150899014	150897765	1.38964516107	1.34869416486	1.43750716252
4	150899015	150901514	150900265	1.39135204122	1.35013893154	1.43958568975
4	150901515	150904014	150902765	1.39303235083	1.35155432656	1.44163992469
4	150904015	150906514	150905265	1.39468619996	1.3529406462	1.44366977931
4	150906515	150909014	150907765	1.39631373882	1.35429823814	1.4456751944
4	150909015	150911514	150910265	1.3979151607	1.35562750301	1.44765614355
4	150911515	150914014	150912765	1.3994906318	1.35692882842	1.44961255687
4	150914015	150916514	150915265	1.4010404198	1.35820272215	1.45154444038
4	150916515	150919014	150917765	1.40256488085	1.35944979522	1.45345187161
4	150919015	150921514	150920265	1.40406444072	1.36067073351	1.45533499477
4	150921515	150924014	150922765	1.40553958106	1.36186627868	1.45719401836
4	150924015	150926514	150925265	1.40699083739	1.36303722044	1.45902920931
4	150926515	150929014	150927765	1.40841864438	1.3641842339	1.46084074233
4	150929015	150931514	150930265	1.4098233813	1.36530793794	1.46262873986
4	150931515	150934014	150932765	1.41120541416	1.3664089303	1.46439331794
4	150934015	150936514	150935265	1.41256510871	1.3674877705	1.46613461715
4	150936515	150939014	150937765	1.41390275445	1.36854493381	1.46785270566
4	150939015	150941514	150940265	1.41521864893	1.36958091639	1.46954764741
4	150941515	150944014	150942765	1.41651312054	1.37059624875	1.47121953239
4	150944015	150946514	150945265	1.41778653652	1.37159149979	1.47286849134
4	150946515	150949014	150947765	1.41903930209	1.37256727917	1.47449468664
4	150949015	150951514	150950265	1.42027188559	1.37352425041	1.47609835071
4	150951515	150954014	150952765	1.42148480967	1.37446313758	1.47767976337
4	150956866	150959365	150958116	1.42401759371	1.37641567778	1.48099134904
4	150959366	150961865	150960616	1.42517251406	1.37730293805	1.48250492236
4	150961866	150964416	150963141	1.42632137141	1.37818398933	1.48401228335
4	150964417	150967187	150965802	1.42751362598	1.37909697407	1.48557803286
4	150967188	150969687	150968438	1.42867674941	1.3799866373	1.48710653968
4	150969688	150972187	150970938	1.42976404467	1.3808176759	1.48853593966
4	150972188	150974687	150973438	1.43083651497	1.38163704535	1.48994604156
4	150974688	150977187	150975938	1.43189461693	1.38244534115	1.4913371456
4	150977188	150979687	150978438	1.4329388962	1.38324325335	1.49270963333
4	150979688	150982187	150980938	1.4339699548	1.3840315177	1.49406395724
4	150982188	150984687	150983438	1.43498848999	1.38481098005	1.49540064994
4	150984688	150987187	150985938	1.43599517169	1.38558246749	1.49672020857
4	150987188	150989687	150988438	1.43699067475	1.38634681073	1.49802314058
4	150989688	150992187	150990938	1.43797563703	1.38710480484	1.49930991504
4	150992188	150994687	150993438	1.43895063639	1.38785719469	1.50058092855
4	150994688	150997187	150995938	1.43991625064	1.38860473248	1.50183656766
4	150997188	150999687	150998438	1.44087312917	1.38934824742	1.50307728236
4	150999688	151002187	151000938	1.44182192726	1.39008857783	1.5043035246
4	151002188	151004687	151003438	1.44276322893	1.39082650164	1.50551566396
4	151004688	151007187	151005938	1.44369747801	1.39156266219	1.50671392347
4	151007188	151009687	151008438	1.44462511638	1.39229770666	1.50789851569
4	151009688	151012187	151010938	1.44554653865	1.39303221215	1.50906962874
4	151012188	151014687	151013438	1.44646179984	1.39376637825	1.51022713378
4	151014688	151017187	151015938	1.44737087411	1.39450029507	1.51137085125
4	151017188	151019694	151018441	1.44827489733	1.39523500558	1.51250204603
4	151019695	151022202	151020949	1.44917455256	1.39597118329	1.51362141836
4	151022203	151024702	151023453	1.4500665845	1.39670626148	1.51472478966
4	151024703	151027202	151025953	1.45095095194	1.3974402721	1.5158120224
4	151027203	151029723	151028463	1.45183259864	1.3981774441	1.51688903063
4	151029724	151032267	151030996	1.45271598586	1.3989217118	1.51796099694
4	151032268	151034767	151033518	1.45358914832	1.3996630955	1.51901326998
4	151034768	151037267	151036018	1.45444833199	1.40039833391	1.52004142145
4	151037268	151039902	151038585	1.455323765	1.40115345484	1.52108142241
4	151039903	151042402	151041153	1.45619243304	1.40190884628	1.52210563867
4	151042403	151044902	151043653	1.45703109299	1.40264407524	1.52308695873
4	151044903	151047402	151046153	1.45786282818	1.40337918063	1.52405265311
4	151047403	151049902	151048653	1.45868769753	1.40411425452	1.52500273894
4	151049903	151052402	151051153	1.45950580218	1.40484941531	1.525937283
4	151052403	151054902	151053653	1.46031726832	1.40558479996	1.52685638725
4	151054903	151057402	151056153	1.46112226004	1.40632056206	1.5277602341
4	151057403	151059907	151058655	1.46192158277	1.4070574429	1.5286497316
4	151059908	151062407	151061158	1.46271498975	1.40779522823	1.52952459846
4	151062408	151064907	151063658	1.46350103784	1.40853253416	1.53038330953
4	151064908	151067485	151066197	1.46429239256	1.40928131446	1.5312396167
4	151067486	151069985	151068736	1.46507626032	1.41002955028	1.53207957617
4	151069986	151072485	151071236	1.46584021472	1.4107651649	1.53289015176
4	151072486	151074985	151073736	1.46659563294	1.41149890738	1.53368368626
4	151074986	151077503	151076245	1.46734435084	1.41223255246	1.53446213363
4	151077504	151080003	151078754	1.46808274977	1.41296255547	1.53522174574
4	151080004	151082503	151081254	1.46880735893	1.41368542866	1.53595904062
4	151082504	151085003	151083754	1.46951990643	1.41440284856	1.53667585861
4	151085004	151087503	151086254	1.47021922434	1.41511363606	1.53737105315
4	151087504	151090003	151088754	1.4709040417	1.41581649456	1.53804338743
4	151090004	151092503	151091254	1.47157309887	1.41651013865	1.53869163824
4	151092504	151095003	151093754	1.47222517022	1.41719331454	1.53931462263
4	151095004	151097503	151096254	1.47285906504	1.4178648024	1.53991119741
4	151097504	151100003	151098754	1.47347363918	1.41852343241	1.54048026272
4	151100004	151102603	151101304	1.47407943107	1.41918077987	1.54103125905
4	151102604	151105253	151103929	1.47467958466	1.41984094612	1.54156623373
4	151105254	151107753	151106504	1.47524407833	1.42047111848	1.54205819882
4	151107754	151110256	151109005	1.47576836087	1.4210656191	1.54250394261
4	151110257	151112756	151111507	1.47626822579	1.42164203668	1.54291731186
4	151112757	151115256	151114007	1.47674210667	1.42219867082	1.54329691709
4	151115257	151117756	151116507	1.47718945976	1.42273499429	1.54364222548
4	151117757	151120285	151119021	1.47761170429	1.42325294298	1.54395408366
4	151120286	151122785	151121536	1.47800556735	1.42374873308	1.54422981133
4	151122786	151125293	151124040	1.47836849625	1.42421919673	1.54446757377
4	151125294	151127793	151126544	1.47870156606	1.4246657606	1.54466804316
4	151127794	151130293	151129044	1.47900353772	1.42508691714	1.54483030078
4	151130294	151132793	151131544	1.47927409557	1.42548244909	1.5449539172
4	151132794	151135293	151134044	1.47951245208	1.42585149219	1.5450381954
4	151135294	151137793	151136544	1.47971791855	1.42619328008	1.54508254296
4	151137794	151140329	151139062	1.47989108458	1.42650937236	1.54508640435
4	151140330	151142829	151141580	1.48002990292	1.42679668941	1.54504895685
4	151142830	151145329	151144080	1.48013335754	1.42705303	1.54497060106
4	151145330	151147829	151146580	1.48020228378	1.42728020874	1.54485101737
4	151147830	151150331	151149081	1.48023646797	1.42747801646	1.54468999474
4	151150332	151152831	151151582	1.48023573122	1.42764615566	1.5444875066
4	151152832	151155336	151154084	1.48019976219	1.42778432679	1.54424323912
4	151155337	151157836	151156587	1.48012810317	1.42789200873	1.5439568241
4	151157837	151160385	151159111	1.48001927987	1.42796916066	1.5436250818
4	151160386	151162885	151161636	1.4798732965	1.42801432629	1.54324978048
4	151162886	151165385	151164136	1.4796917839	1.42802702088	1.54283510678
4	151165386	151167885	151166636	1.47947297987	1.42800724055	1.54237720211
4	151167886	151170385	151169136	1.47921638797	1.42795436435	1.54187573481
4	151170386	151172885	151171636	1.47892154646	1.42786779307	1.54133042156
4	151172886	151175385	151174136	1.47858797486	1.42774690881	1.54074095953
4	151175386	151177885	151176636	1.47821522256	1.4275911389	1.54010705791
4	151177886	151180385	151179136	1.47780296893	1.42740006162	1.53942853507
4	151180386	151182928	151181657	1.47734706835	1.4271713476	1.53869907633
4	151182929	151185428	151184179	1.47685053724	1.42690617703	1.53792392778
4	151185429	151187958	151186694	1.47631497726	1.42660531831	1.53710571633
4	151187959	151190458	151189209	1.47573887564	1.4262678208	1.53624227458
4	151190459	151192962	151191711	1.47512538983	1.425895521	1.53533837219
4	151192963	151195462	151194213	1.47447157927	1.4254866605	1.53438966566
4	151195463	151197962	151196713	1.47377795162	1.42504150346	1.53339697116
4	151197963	151200462	151199213	1.47304377356	1.42455945248	1.532359402
4	151200463	151202962	151201713	1.47226878572	1.42404017533	1.53127679575
4	151202963	151205462	151204213	1.47145261758	1.42348320218	1.53014889951
4	151205463	151207962	151206713	1.47059494849	1.42288810518	1.52897551837
4	151207963	151210462	151209213	1.46969555604	1.42225457154	1.52775654118
4	151210463	151212962	151211713	1.46875433827	1.42158243112	1.52649195354
4	151215945	151218444	151217195	1.4665440193	1.41997307643	1.52355971199
4	151218445	151220944	151219695	1.46546941216	1.41917735288	1.52215022599
4	151220945	151223444	151222195	1.46435323557	1.41834297934	1.52069575162
4	151223445	151225948	151224697	1.4631947449	1.4174693799	1.51919534408
4	151225949	151228448	151227199	1.46199503579	1.41655736716	1.51765044109
4	151228449	151230948	151229699	1.4607554293	1.41560798172	1.51606270124
4	151230949	151233448	151232199	1.45947539829	1.41462089247	1.51443136368
4	151233449	151235948	151234699	1.4581553827	1.4135964914	1.5127569254
4	151235949	151238468	151237209	1.45679025011	1.41253077739	1.51103289808
4	151238469	151240968	151239719	1.45538560266	1.41142810209	1.50926638258
4	151240969	151243468	151242219	1.45394777483	1.41029351622	1.50746525181
4	151243469	151245968	151244719	1.45247179644	1.4091231877	1.50562317172
4	151245969	151248468	151247219	1.45095828085	1.40791766086	1.50374083397
4	151248469	151250968	151249719	1.44940791092	1.40667754905	1.50181900341
4	151250969	151253468	151252219	1.44782152005	1.40540362549	1.49985858916
4	151256819	151259318	151258069	1.44397391521	1.40229555223	1.49512612809
4	151259319	151261818	151260569	1.44227399402	1.40091514066	1.49304408188
4	151261819	151264318	151263069	1.44054198879	1.39950465245	1.49092765944
4	151264319	151266818	151265569	1.43877868423	1.39806483366	1.48877769822
4	151270020	151272519	151271270	1.43464473767	1.39467582384	1.48375382066
4	151272520	151275019	151273770	1.43278429462	1.39314521457	1.48149958165
4	151275020	151277519	151276270	1.4308960263	1.3915886986	1.47921539201
4	151277520	151280019	151278770	1.42898073967	1.39000706898	1.47690208977
4	151280020	151282519	151281270	1.42703913775	1.38840100463	1.47456041585
4	151282520	151285019	151283770	1.42507188716	1.38677114931	1.47219107593
4	151285020	151287519	151286270	1.42307970047	1.38511820223	1.46979481261
4	151287520	151290019	151288770	1.42106329838	1.38344286894	1.46737237636
4	151290020	151292519	151291270	1.41902327491	1.38174569284	1.4649244185
4	151292520	151295059	151293790	1.41694368646	1.38001344606	1.46243175817
4	151295060	151297559	151296310	1.41484148645	1.37826031147	1.45991463939
4	151297560	151300080	151298820	1.412725989	1.37649418227	1.45738405936
4	151300081	151302580	151301331	1.41058899221	1.37470834875	1.45483003497
4	151302581	151305080	151303831	1.40844184781	1.37291243518	1.45226595722
4	151305081	151307714	151306398	1.40621805993	1.37105092723	1.44961228509
4	151307715	151310245	151308980	1.40396302329	1.3691619366	1.44692304433
4	151310246	151312745	151311496	1.40174934842	1.36730651881	1.44428452778
4	151312746	151315245	151313996	1.39953517826	1.36544983585	1.44164653254
4	151315246	151317745	151316496	1.39730756157	1.36358118498	1.43899342649
4	151317746	151320245	151318996	1.39506748909	1.36170154247	1.43632620229
4	151320246	151322745	151321496	1.39281600816	1.35981195959	1.43364588238
4	151322746	151325245	151323996	1.39055419274	1.35791351822	1.43095350974
4	151325246	151327745	151326496	1.38828315514	1.35600734444	1.42825016009
4	151327746	151330245	151328996	1.38600401778	1.3540945842	1.42553691044
4	151330246	151332745	151331496	1.3837179468	1.35217642954	1.42281488528
4	151332746	151335245	151333996	1.38142612115	1.35025408142	1.42008523354
4	151335246	151337745	151336496	1.37912974629	1.34832876077	1.41734913528
4	151337746	151340245	151338996	1.37683004119	1.3464016865	1.41460779307
4	151340246	151342745	151341496	1.37452830081	1.34447414579	1.4118624932
4	151342746	151345245	151343996	1.3722257779	1.34254738219	1.4091144884
4	151345246	151347745	151346496	1.36992363034	1.3406225534	1.40636493124
4	151347746	151350245	151348996	1.36762318847	1.33870101491	1.40361512741
4	151350246	151352745	151351496	1.36532587611	1.33678423521	1.4008664545
4	151352746	151355252	151353999	1.36303036951	1.33487140802	1.39811698788
4	151355253	151357752	151356503	1.36073994999	1.33296557252	1.39537032122
4	151357753	151360252	151359003	1.35846066877	1.33107207935	1.39263336764
4	151360253	151362752	151361503	1.35619034546	1.32918942706	1.38990316637
4	151362753	151365276	151364015	1.35391946383	1.32730999539	1.3871679527
4	151365277	151367776	151366527	1.35166019851	1.32544411423	1.38444208441
4	151367777	151370276	151369027	1.34942440364	1.32360173699	1.38173966313
4	151370277	151372776	151371527	1.34720239645	1.32177503801	1.379048793
4	151372777	151375276	151374027	1.3449953549	1.31996516203	1.37637068108
4	151375277	151377776	151376527	1.34280442575	1.31817321754	1.37370651047
4	151377777	151380276	151379027	1.34063068543	1.31640023949	1.37105739842
4	151380277	151382776	151381527	1.33847514298	1.31464720319	1.36842438655
4	151382777	151385284	151384031	1.33633542972	1.31291237536	1.36580434915
4	151385285	151387784	151386535	1.33421608947	1.31119964	1.36320261398
4	151387785	151390537	151389161	1.33201669576	1.3094284919	1.36049511853
4	151393820	151396319	151395070	1.32716165061	1.30554382361	1.35448860292
4	151396320	151398819	151397570	1.32514932541	1.30394477199	1.35198580221
4	151398820	151401378	151400099	1.32314049305	1.30235560956	1.3494788484
4	151401379	151403900	151402640	1.32115038895	1.3007887788	1.34698628419
4	151403901	151406400	151405151	1.31921270446	1.29927095193	1.34455012972
4	151406401	151408900	151407651	1.31731320102	1.29779102153	1.3421524268
4	151408901	151411424	151410163	1.31543558264	1.29633653095	1.33977230947
4	151411425	151413924	151412675	1.3135902198	1.29491581808	1.33742254759
4	151413925	151416424	151415175	1.31178671092	1.29353642865	1.33511516756
4	151416425	151418924	151417675	1.31001701176	1.29219231711	1.33283974692
4	151422174	151424673	151423424	1.30607992524	1.28923914237	1.32773297054
4	151424674	151427173	151425924	1.3044271623	1.28801634448	1.32556877503
4	151427174	151429673	151428424	1.30281128631	1.28683158744	1.32343989662
4	151429674	151432173	151430924	1.30123294705	1.28568543427	1.32134707667
4	151432174	151434673	151433424	1.29969282873	1.2845784841	1.31929109037
4	151434674	151437173	151435924	1.29819166995	1.28351138472	1.31727277249
4	151437174	151439673	151438424	1.29673018783	1.28248477	1.31529292549
4	151439674	151442173	151440924	1.29530904578	1.28149921863	1.31335230156
4	151442174	151444673	151443424	1.29392884444	1.2805552373	1.31145160172
4	151444674	151447173	151445924	1.2925901531	1.2796533008	1.3095914971
4	151447174	151449673	151448424	1.29129341202	1.27879374782	1.30777254086
4	151449674	151452173	151450924	1.29003878732	1.27797662015	1.30599503953
4	151452174	151454673	151453424	1.28882633465	1.27720184627	1.30425919352
4	151454674	151457173	151455924	1.28765607776	1.27646932093	1.30256517697
4	151457174	151459673	151458424	1.28652799331	1.2757788828	1.30091312896
4	151459674	151462173	151460924	1.28544211485	1.27513043243	1.29930324092
4	151462174	151464673	151463424	1.28439848464	1.27452388618	1.29773570438
4	151464674	151467183	151465929	1.28339522403	1.27395811868	1.29620773569
4	151467184	151469710	151468447	1.28242969524	1.27343177179	1.2947151581
4	151469711	151472210	151470961	1.28150874157	1.27294862455	1.29326848824
4	151472211	151474710	151473461	1.28063558456	1.27251006344	1.29187315091
4	151474711	151477210	151475961	1.27980498834	1.27211319108	1.29052109942
4	151477211	151479710	151478461	1.2790169883	1.27175794222	1.28921248738
4	151479711	151482210	151480961	1.27827159316	1.27144423559	1.28794743261
4	151482211	151484710	151483461	1.27756882813	1.27117201493	1.28672605842
4	151484711	151487210	151485961	1.27690874103	1.27094126387	1.28554849156
4	151487211	151489710	151488461	1.27629137109	1.27075197358	1.284414839
4	151489711	151492210	151490961	1.27571665958	1.27060404101	1.28332510918
4	151492211	151494710	151493461	1.27518454118	1.27049736459	1.28227928933
4	151494711	151497210	151495961	1.27469489928	1.27043179732	1.28127730777
4	151497211	151499740	151498476	1.27424502279	1.27040712494	1.280313437
4	151499741	151502262	151501002	1.27383597424	1.27042363272	1.27938964833
4	151502263	151504762	151503513	1.27347150445	1.27048059895	1.2785150709
4	151504763	151507262	151506013	1.27314994856	1.27057694511	1.27768731223
4	151507263	151509762	151508513	1.27286917621	1.27071229005	1.27690210623
4	151517931	151520430	151519181	1.27211938876	1.27171553964	1.27402234563
4	151520431	151522930	151521681	1.27204644226	1.27204747813	1.27345619225
4	151522931	151525430	151524181	1.27201160089	1.27241503731	1.27293064303
4	151528318	151530817	151529568	1.27206419276	1.27332577369	1.27193487415
4	151530818	151533317	151532068	1.27214706694	1.273802525	1.27153563204
4	151533318	151535817	151534568	1.27226646613	1.27431290821	1.27117583485
4	151535818	151538317	151537068	1.27242193956	1.27485639784	1.27085510912
4	151538318	151540817	151539568	1.27261310291	1.27543253674	1.27057314488
4	151540818	151543317	151542068	1.27283963158	1.27604093774	1.27032968434
4	151543318	151545817	151544568	1.27310121747	1.27668123312	1.27012448518
4	151545818	151548317	151547068	1.27339757022	1.27735307439	1.26995731863
4	151548318	151550817	151549568	1.27372837698	1.27805608213	1.26982793995
4	151550818	151553631	151552225	1.27411736903	1.2788369902	1.26973155867
4	151553632	151556131	151554882	1.27454448816	1.27965220096	1.26967718715
4	151556132	151558631	151557382	1.27498078786	1.28045011625	1.26966405245
4	151558632	151561131	151559882	1.2754501285	1.28127759921	1.26968750255
4	151561132	151563631	151562382	1.275952235	1.2821343476	1.26974730284
4	151563632	151566131	151564882	1.27648685025	1.28302008681	1.26984323026
4	151566132	151568631	151567382	1.27705367436	1.28393449296	1.26997502655
4	151568632	151571131	151569882	1.27765235177	1.28487719139	1.27014236923
4	151571132	151573631	151572382	1.27828252854	1.28584781214	1.27034493552
4	151573632	151576131	151574882	1.27894387015	1.28684601158	1.27058241945
4	151576132	151578631	151577382	1.27963613217	1.28787153829	1.27085460518
4	151578632	151581131	151579882	1.28035911166	1.28892417776	1.27116132492
4	151581132	151583631	151582382	1.2811126375	1.29000374909	1.27150244508
4	151583632	151586131	151584882	1.28189663624	1.29111015835	1.27187794807
4	151586132	151588631	151587382	1.28271112686	1.29224340531	1.27228790876
4	151588632	151591131	151589882	1.28355612401	1.29340349839	1.27273238486
4	151591132	151593823	151592478	1.28446595251	1.29463665497	1.27323058838
4	151593824	151596349	151595087	1.28541369245	1.29590538011	1.27376906613
4	151596350	151598855	151597603	1.28635940212	1.29715687528	1.2743243442
4	151598856	151601355	151600106	1.28733120864	1.29842923944	1.27491190268
4	151601356	151603855	151602606	1.28833267762	1.29972729667	1.27553375422
4	151603856	151606355	151605106	1.2893649175	1.30105255196	1.27619055193
4	151606356	151608855	151607606	1.29042781735	1.30240494478	1.2768821744
4	151608856	151611355	151610106	1.29152120183	1.30378435871	1.27760842703
4	151611356	151613855	151612606	1.29264483944	1.30519061332	1.27836906772
4	151613856	151616355	151615106	1.29379849285	1.30662351536	1.2791638564
4	151616356	151618888	151617622	1.29498966354	1.30809236397	1.27999803687
4	151618889	151621388	151620139	1.29621136007	1.30958851805	1.28086679036
4	151621389	151623888	151622639	1.29745426899	1.31110076953	1.28176329427
4	151623889	151626388	151625139	1.29872615622	1.31263877883	1.28269293566
4	151626389	151628888	151627639	1.30002645939	1.31420201101	1.28365517721
4	151628889	151631388	151630139	1.30135456604	1.3157898816	1.28464943138
4	151631389	151633888	151632639	1.30270992048	1.31740186638	1.28567515907
4	151633889	151636388	151635139	1.30409205679	1.31903754043	1.28673188732
4	151636389	151638888	151637639	1.30550054037	1.32069650974	1.28781917258
4	151638889	151641388	151640139	1.3069349633	1.32237840903	1.28893659353
4	151641389	151643888	151642639	1.30839494599	1.32408291249	1.29008374324
4	151643889	151646388	151645139	1.3098801161	1.32580970142	1.29126021898
4	151646389	151648888	151647639	1.3113901381	1.32755846479	1.29246567186
4	151648889	151651388	151650139	1.31292469399	1.32932891409	1.29369976006
4	151651389	151653888	151652639	1.31448349434	1.33112079508	1.29496216372
4	151653889	151656388	151655139	1.31606629125	1.33293389468	1.29625260576
4	151656389	151658888	151657639	1.31767282727	1.33476798853	1.29757080241
4	151658889	151661388	151660139	1.31930282883	1.33662282726	1.29891646292
4	151661389	151663888	151662639	1.32095604688	1.33849818457	1.300289323
4	151663889	151666388	151665139	1.32263223434	1.34039383888	1.30168911787
4	151666389	151668888	151667639	1.32433113566	1.34230956139	1.30311557066
4	151668889	151671388	151670139	1.32605260274	1.34424522937	1.30456851266
4	151671389	151673888	151672639	1.32779654954	1.34620078486	1.30604783075
4	151673889	151676388	151675139	1.32956297355	1.3481762534	1.30755349513
4	151676389	151678888	151677639	1.3313519329	1.35017172343	1.30908553673
4	151678889	151681388	151680139	1.33316355102	1.35218734824	1.31064405331
4	151681389	151683888	151682639	1.33499802271	1.35422334888	1.31222921849
4	151683889	151686388	151685139	1.33685556426	1.35627997422	1.3138412174
4	151686389	151688888	151687639	1.33873638186	1.35835748049	1.31548020295
4	151688889	151691388	151690139	1.34064068703	1.3604561489	1.31714631414
4	151691389	151693888	151692639	1.34256864684	1.36257622131	1.31883963914
4	151693889	151696388	151695139	1.34452052066	1.36471804968	1.32056033815
4	151696389	151698888	151697639	1.34649667676	1.36688211047	1.32230866534
4	151698889	151701388	151700139	1.34849745769	1.36906884103	1.32408486408
4	151701389	151703888	151702639	1.35052291805	1.37127833395	1.32588893723
4	151703889	151706451	151705170	1.35259858932	1.37353839325	1.32774368736
4	151706452	151708951	151707702	1.3547003471	1.37582269967	1.32962762981
4	151708952	151711451	151710202	1.35680036578	1.37810109681	1.33151569984
4	151711452	151713951	151712702	1.3589251344	1.38040240944	1.33343159153
4	151713952	151716451	151715202	1.36107474141	1.38272676329	1.3353753445
4	151716452	151718951	151717702	1.36324932155	1.38507434418	1.33734703131
4	151718952	151721451	151720202	1.36544906714	1.38744540492	1.33934677168
4	151721452	151723951	151722702	1.36767421652	1.38984024653	1.3413747275
4	151723952	151726451	151725202	1.36992505803	1.39225921761	1.34343111225
4	151726452	151728951	151727702	1.37220192351	1.39470271906	1.34551617368
4	151728952	151731529	151730241	1.37454134878	1.39720993024	1.34766341786
4	151731530	151734289	151732910	1.37703041154	1.39987388519	1.34995318495
4	151734290	151736789	151735540	1.3795134857	1.40252790755	1.35224247579
4	151736790	151739289	151738040	1.38190213553	1.40507786566	1.35444919485
4	151739290	151741789	151740540	1.38431856453	1.40765452255	1.35668580329
4	151741790	151744290	151743040	1.38676295299	1.41025813245	1.35895237979
4	151744291	151746790	151745541	1.38923652312	1.41289003946	1.36124998631
4	151749983	151752482	151751233	1.39497262355	1.41898319533	1.36659237639
4	151752483	151754982	151753733	1.39753943297	1.42170547749	1.36898906532
4	151754983	151757518	151756251	1.40015435841	1.42447623395	1.37143425722
4	151757519	151760018	151758769	1.40279925572	1.42727626193	1.37391093961
4	151760019	151762518	151761269	1.40545514345	1.43008553455	1.37640122993
4	151762519	151765018	151763769	1.40814104353	1.43292422985	1.37892287029
4	151765019	151767518	151766269	1.41085720673	1.43579263782	1.38147604466
4	151767519	151770018	151768769	1.41360395114	1.43869112121	1.38406100008
4	151770019	151772518	151771269	1.41638153396	1.44161997614	1.38667793025
4	151772519	151775018	151773769	1.4191900093	1.44457926337	1.38932685812
4	151775019	151777518	151776269	1.42202937787	1.44756898601	1.39200775614
4	151777519	151780018	151778769	1.4248996629	1.45058918117	1.39472060677
4	151780019	151782518	151781269	1.4278009092	1.45363992139	1.39746540385
4	151782519	151785018	151783769	1.43073312299	1.45672124028	1.40024210653
4	151785019	151787529	151786274	1.43370225009	1.45983940262	1.40305631408
4	151787530	151790029	151788780	1.43670358882	1.46298948456	1.40590354382
4	151790030	151792529	151791280	1.43972852477	1.46616247355	1.40877557965
4	151792530	151795029	151793780	1.44278409793	1.46936579118	1.41167905326
4	151795030	151797529	151796280	1.44587024019	1.47259940156	1.41461385071
4	151797530	151800029	151798780	1.44898680934	1.47586319302	1.41757978351
4	151800030	151802529	151801280	1.45213364655	1.47915703942	1.42057664086
4	151802530	151805029	151803780	1.45531052305	1.48248074832	1.42360413981
4	151805030	151807545	151806288	1.45852745991	1.48584483294	1.42667179024
4	151807546	151810045	151808796	1.46177396932	1.48923833572	1.42976957217
4	151810046	151812545	151811296	1.46503904671	1.49264975888	1.43288698185
4	151812546	151815288	151813917	1.46849254237	1.49625645817	1.43618633471
4	151818170	151820669	151819420	1.47584170773	1.5039263592	1.44321433405
4	151820670	151823169	151821920	1.47922305689	1.50745292583	1.44645097378
4	151823170	151825669	151824420	1.48263021585	1.51100493986	1.44971423304
4	151825670	151828169	151826920	1.48606258776	1.51458176803	1.45300355487
4	151828170	151830669	151829420	1.48951961361	1.51818282888	1.45631840695
4	151830670	151833169	151831920	1.49300083131	1.52180764475	1.4596583441
4	151833170	151835669	151834420	1.49650585065	1.52545581899	1.46302297333
4	151835670	151838169	151836920	1.50003435165	1.52912702997	1.46641196298
4	151838170	151840669	151839420	1.5035860072	1.5328209477	1.46982497542
4	151840670	151843169	151841920	1.50716038742	1.53653713151	1.47326157883
4	151843170	151845669	151844420	1.51075701125	1.5402750828	1.47672129706
4	151845670	151848183	151846927	1.51438553324	1.54404482257	1.48021342024
4	151848184	151850683	151849434	1.5180353709	1.54783531767	1.48372779282
4	151850684	151853183	151851934	1.52169573601	1.55163533023	1.48725404561
4	151853184	151855683	151854434	1.52537630526	1.55545487432	1.49080151297
4	151855684	151858183	151856934	1.52907655756	1.55929336793	1.49436971579
4	151858184	151860683	151859434	1.53279594764	1.56315020452	1.49795815175
4	151860684	151863183	151861934	1.53653388356	1.56702474007	1.50156625964
4	151863184	151865683	151864434	1.54028979779	1.57091636254	1.50519349692
4	151865684	151868183	151866934	1.54406307104	1.57482439768	1.50883928338
4	151868184	151870683	151869434	1.54785314362	1.57874822536	1.51250310765
4	151870684	151873183	151871934	1.55165950949	1.58268728481	1.51618450571
4	151873184	151875683	151874434	1.55548167623	1.58664103868	1.51988301056
4	151875684	151878188	151876936	1.5593222617	1.59061217943	1.52360115007
4	151878189	151880688	151879439	1.56317928674	1.59459864887	1.52733700367
4	151880689	151883188	151881939	1.5670459167	1.59859337147	1.5310839565
4	151883189	151885688	151884439	1.57092607981	1.6026003966	1.53484582225
4	151885689	151888188	151886939	1.57481909127	1.6066190126	1.53862194106
4	151888189	151890688	151889439	1.5787242931	1.61064853073	1.54241168608
4	151890689	151893188	151891939	1.58264109574	1.61468830163	1.5462145259
4	151893189	151895688	151894439	1.58656893741	1.61873770552	1.55002995041
4	151895689	151898188	151896939	1.5905073107	1.62279620242	1.55385748049
4	151898189	151900688	151899439	1.59445574741	1.62686330436	1.55769666493
4	151900689	151903188	151901939	1.59841378943	1.63093853643	1.56154706177
4	151903189	151905688	151904439	1.60238102963	1.63502147761	1.5654082772
4	151905689	151908188	151906939	1.60635707306	1.63911172369	1.56927992437
4	151908189	151910688	151909439	1.61034136722	1.64320870862	1.57316146456
4	151910689	151913188	151911939	1.61433324343	1.64731173442	1.5770522653
4	151913189	151915688	151914439	1.61833208183	1.65142014047	1.58095175488
4	151915689	151918188	151916939	1.62233731167	1.65553331388	1.58485940612
4	151918189	151920688	151919439	1.62634832583	1.65965060058	1.58877466025
4	151920689	151923188	151921939	1.63036450931	1.66377134735	1.59269694255
4	151923189	151925688	151924439	1.63438527774	1.66789493381	1.59662570651
4	151925689	151928188	151926939	1.63841008155	1.67202078039	1.60056042912
4	151928189	151930688	151929439	1.64243831725	1.67614825256	1.60450053332
4	151930689	151933188	151931939	1.64646935009	1.68027667795	1.60844541664
4	151933189	151935688	151934439	1.65050250181	1.68440533505	1.61239444173
4	151935689	151938188	151936939	1.65453707327	1.6885334797	1.61634695406
4	151938189	151940688	151939439	1.65857237376	1.6926603715	1.62030231499
4	151940689	151943188	151941939	1.66260766072	1.69678520566	1.62425985447
4	151943189	151945688	151944439	1.66664218413	1.70090715316	1.62821891829
4	151945689	151948188	151946939	1.6706752029	1.70502539168	1.63217886367
4	151948189	151950688	151949439	1.67470605669	1.70913918176	1.63613912377
4	151950689	151953188	151951939	1.67873412448	1.71324782412	1.64009917216
4	151953189	151955688	151954439	1.68275880634	1.71735063027	1.64405852176
4	151955689	151958188	151956939	1.68677946405	1.7214468819	1.64801664512
4	151958189	151960688	151959439	1.69079544372	1.7255358541	1.65197299223
4	151960689	151963188	151961939	1.69480613731	1.72961687347	1.65592705042
4	151963189	151965688	151964439	1.69881096175	1.73368929004	1.65987833587
4	151965689	151968188	151966939	1.7028094072	1.73775252897	1.66382643938
4	151968189	151970688	151969439	1.70680100536	1.7418060533	1.66777099678
4	151970689	151973188	151971939	1.71078528469	1.7458493094	1.67171165093
4	151973189	151975688	151974439	1.71476178157	1.74988174172	1.67564806273
4	151975689	151978188	151976939	1.71873008633	1.75390284801	1.67957994919
4	151978189	151980688	151979439	1.72268987629	1.75791222969	1.68350709511
4	151980689	151983188	151981939	1.72664086489	1.76190953404	1.68742930325
4	151983189	151985688	151984439	1.73058274743	1.76589438229	1.69134636625
4	151985689	151988188	151986939	1.73451519852	1.76986637548	1.69525806013
4	151988189	151990688	151989439	1.73843788724	1.77382511256	1.69916415572
4	151990689	151993188	151991939	1.74235053555	1.77777025037	1.7030644706
4	151993189	151995688	151994439	1.74625285598	1.78170144026	1.70695880749
4	151995689	151998188	151996939	1.7501446122	1.78561840211	1.71084700337
4	151998189	152000688	151999439	1.7540255913	1.78952087946	1.71472892004
4	152000689	152003188	152001939	1.75789558925	1.79340862043	1.71860443093
4	152003189	152005688	152004439	1.76175434707	1.79728131889	1.72247334915
4	152005689	152008188	152006939	1.76560135539	1.80113840484	1.72633525014
4	152008189	152010688	152009439	1.76943604412	1.80497924142	1.73018965478
4	152010689	152013188	152011939	1.77325787679	1.80880323299	1.73403610932
4	152013189	152015688	152014439	1.77706640766	1.81260988536	1.73787424054
4	152015689	152018188	152016939	1.78086123424	1.81639874489	1.74170372151
4	152018189	152020688	152019439	1.78464201014	1.8201694114	1.74552428311
4	152020689	152023188	152021939	1.78840840074	1.82392149927	1.74933566179
4	152023189	152025688	152024439	1.79215998741	1.82765454142	1.75313750165
4	152025689	152028188	152026939	1.79589641035	1.831368135	1.75692949511
4	152028189	152030688	152029439	1.79961734293	1.83506192397	1.76071134838
4	152030689	152033188	152031939	1.80332244202	1.83873554052	1.76448274734
4	152033189	152035688	152034439	1.80701139224	1.84238866555	1.76824338566
4	152035689	152038202	152036946	1.81069413	1.84603113261	1.77200340643
4	152038203	152040702	152039453	1.81435986725	1.84965228375	1.77575177921
4	152040703	152043202	152041953	1.81799802099	1.85324172626	1.77947760208
4	152043203	152045702	152044453	1.8216184295	1.85680922959	1.78319086999
4	152045703	152048202	152046953	1.82522061632	1.86035436694	1.78689104311
4	152048203	152050702	152049453	1.82880402285	1.86387660991	1.79057752311
4	152050703	152053202	152051953	1.8323679762	1.86737528932	1.79424963247
4	152053203	152055702	152054453	1.83591181717	1.87084973896	1.79790672164
4	152055703	152058202	152056953	1.83943493268	1.87429933264	1.8015481958
4	152058203	152060709	152059456	1.84294098209	1.87772762022	1.80517788509
4	152060710	152063209	152061960	1.84642670311	1.88113137258	1.80879246406
4	152063210	152065709	152064460	1.84988503707	1.88450362264	1.81238468837
4	152065710	152068209	152066960	1.85332149118	1.88784964104	1.81596037747
4	152068210	152070709	152069460	1.85673598196	1.89116923189	1.81951956128
4	152070710	152073209	152071960	1.8601284475	1.89446222451	1.82306228577
4	152073210	152075709	152074460	1.86349883637	1.89772845869	1.82658860714
4	152075710	152078209	152076960	1.8668470383	1.90096772111	1.8300985173
4	152078210	152080709	152079460	1.87017289859	1.90417976508	1.83359195091
4	152080710	152083209	152081960	1.87347620231	1.90736428497	1.83706878021
4	152083210	152085709	152084460	1.8767566882	1.91052093357	1.8405288208
4	152085710	152088209	152086960	1.88001401659	1.91364929368	1.84397179585
4	152088210	152090709	152089460	1.88324785514	1.91674896786	1.84739742312
4	152090710	152093209	152091960	1.88645787934	1.91981958432	1.85080540815
4	152093210	152095709	152094460	1.88964377846	1.92286079028	1.85419546266
4	152095710	152098209	152096960	1.89280531546	1.9258723135	1.85756736666
4	152098210	152100709	152099460	1.89594224483	1.92885388352	1.86092087957
4	152100710	152103209	152101960	1.89905423233	1.93180515335	1.86425565951
4	152103210	152105709	152104460	1.90214085304	1.93472569671	1.86757126624
4	152105710	152108209	152106960	1.90520151908	1.93761492439	1.87086709899
4	152108210	152110709	152109460	1.90823555725	1.94047216707	1.87414246245
4	152110710	152113209	152111960	1.91124231358	1.94329678163	1.87739667189
4	152113210	152115709	152114460	1.91422108126	1.94608807965	1.88062898043
4	152115710	152118209	152116960	1.9171708929	1.94884509902	1.88383840346
4	152118210	152120709	152119460	1.92009069771	1.95156678187	1.88702388971
4	152120710	152123209	152121960	1.92297943834	1.95425206218	1.89018438137
4	152123210	152125711	152124461	1.92583721113	1.95690093296	1.89332009044
4	152125712	152128211	152126962	1.92866189625	1.95951134111	1.89642878522
4	152128212	152130837	152129525	1.93152138428	1.96214565527	1.89958561163
4	152130838	152133337	152132088	1.93434437937	1.96473782996	1.90271227642
4	152133338	152135837	152134588	1.93706207842	1.96722494985	1.90573224575
4	152135838	152138337	152137088	1.93974354712	1.96967048543	1.90872193077
4	152141503	152144072	152142788	1.94571757111	1.97508661268	1.915420685
4	152144073	152146572	152145323	1.94831023066	1.97742227456	1.91834536039
4	152146573	152149072	152147823	1.9508273273	1.97968060516	1.92119565761
4	152149073	152151572	152150323	1.95330426694	1.98189353669	1.92401146249
4	152151573	152154072	152152823	1.95574046756	1.98406052371	1.92679213086
4	152154073	152156572	152155323	1.95813536004	1.98618103204	1.92953703684
4	152156573	152159072	152157823	1.96048847477	1.98825463096	1.93224565229
4	152159073	152161572	152160323	1.96279938486	1.99028092946	1.93491749511
4	152161573	152164072	152162823	1.9650677346	1.99225960841	1.93755215322
4	152164073	152166572	152165323	1.96729317755	1.99419036117	1.94014921588
4	152166573	152169110	152167842	1.96949183219	1.99608705139	1.94272761928
4	152169111	152171610	152170361	1.97164642836	1.99793467868	1.94526721559
4	152171611	152174110	152172861	1.97374112073	1.99971983292	1.94774910731
4	152174111	152176610	152175361	1.9757922912	2.00145668111	1.95019245381
4	152176611	152179110	152177861	1.97779988228	2.00314526243	1.95259707796
4	152179111	152181610	152180361	1.97976380103	2.00478558209	1.95496276765
4	152181611	152184110	152182861	1.9816839887	2.00637768934	1.95728933262
4	152184111	152186610	152185361	1.98356043453	2.00792168675	1.95957662516
4	152186611	152189110	152187861	1.98539309895	2.00941764034	1.9618244775
4	152189111	152191610	152190361	1.98718196411	2.01086564042	1.96403273836
4	152191611	152194110	152192861	1.98892703189	2.01226579299	1.96620127924
4	152194111	152196610	152195361	1.99062833221	2.01361822905	1.96833000578
4	152196611	152199110	152197861	1.99228599226	2.01492319245	1.97041890727
4	152199111	152201610	152200361	1.99390020822	2.01618100809	1.97246802915
4	152201611	152204110	152202861	1.99547122322	2.01739204643	1.97447746509
4	152204111	152206610	152205361	1.99699923461	2.01855662061	1.97644727756
4	152206611	152209110	152207861	1.99848448582	2.0196750895	1.97837757481
4	152209111	152211610	152210361	1.99992726642	2.02074786191	1.98026850903
4	152211611	152214110	152212861	2.00132793298	2.02177541735	1.98212029859
4	152214111	152216610	152215361	2.00268686168	2.02275826854	1.98393317379
4	152216611	152219110	152217861	2.00400442999	2.0236969249	1.98570737344
4	152219111	152221610	152220361	2.00528098879	2.02459186718	1.98744311177
4	152221611	152224110	152222861	2.00651689546	2.02544358329	1.98914061029
4	152224111	152226610	152225361	2.00771259539	2.0262526493	1.99080017964
4	152226611	152229110	152227861	2.00886857227	2.02701967997	1.99242216965
4	152229111	152231610	152230361	2.00998521828	2.02774517392	1.99400686415
4	152231611	152234110	152232861	2.01106290256	2.02842959705	1.99555453252
4	152234111	152236610	152235361	2.01210209171	2.02907351576	1.99706553781
4	152236611	152239110	152237861	2.01310330663	2.02967754599	1.99854030362
4	152239111	152241610	152240361	2.01406713017	2.03024236378	1.99997931794
4	152241611	152244110	152242861	2.01499418937	2.03076868177	2.00138312331
4	152244111	152246610	152245361	2.01588515526	2.03125725787	2.00275230641
4	152246611	152249110	152247861	2.01674073655	2.03170889301	2.00408748516
4	152249111	152251610	152250361	2.01756172934	2.03212449261	2.00538934784
4	152251611	152254146	152252879	2.01835450431	2.03250761053	2.00666762754
4	152254147	152256646	152255397	2.01911381434	2.03285602971	2.00791351281
4	152256647	152259146	152257897	2.01983542115	2.03316858031	2.00911916865
4	152259147	152261646	152260397	2.02052573579	2.03344886997	2.01029436412
4	152261647	152264248	152262948	2.02119875818	2.03370263934	2.01146289154
4	152264249	152266748	152265499	2.02184105873	2.03392495276	2.01260130836
4	152266749	152269248	152267999	2.02244172921	2.03411343568	2.01368866821
4	152269249	152271748	152270499	2.02301483586	2.03427385737	2.01474887355
4	152271749	152274283	152273016	2.02356492883	2.03440805779	2.01578969723
4	152274284	152276783	152275534	2.02408927084	2.03451604962	2.01680517468
4	152276784	152279283	152278034	2.02458518655	2.03459840842	2.01778881894
4	152279284	152281783	152280534	2.02505749337	2.03465708277	2.01874885469
4	152281784	152284283	152283034	2.02550718024	2.03469316868	2.01968616801
4	152284284	152286783	152285534	2.02593523629	2.03470776049	2.02060164881
4	152286784	152289283	152288034	2.02634272312	2.03470202287	2.02149626796
4	152289284	152291783	152290534	2.02673077616	2.03467720339	2.02237105147
4	152291784	152294283	152293034	2.02710056537	2.03463459267	2.02322704757
4	152294284	152296783	152295534	2.02745331415	2.03457554492	2.02406534207
4	152296784	152299283	152298034	2.02779021039	2.03450138469	2.02488697356
4	152299284	152301783	152300534	2.02811251671	2.03441351132	2.02569305316
4	152301784	152304283	152303034	2.02842153116	2.03431336446	2.02648471995
4	152304284	152306783	152305534	2.02871855738	2.03420239061	2.02726311795
4	152306784	152309283	152308034	2.02900493544	2.03408206521	2.02802944229
4	152309284	152311783	152310534	2.0292820693	2.03395393576	2.02878494783
4	152311784	152314283	152313034	2.02955147309	2.03381967074	2.02953098984
4	152314284	152316783	152315534	2.02981467308	2.03368096179	2.03026892569
4	152316784	152319283	152318034	2.03007317612	2.03353948836	2.03100008554
4	152319284	152321783	152320534	2.03032844182	2.03339687395	2.03172575589
4	152321784	152324283	152323034	2.03058192414	2.03325473835	2.03244720775
4	152324284	152326783	152325534	2.03083505203	2.0331146701	2.03316569277
4	152326784	152329283	152328034	2.03108926466	2.03297827453	2.03388246228
4	152329284	152331783	152330534	2.03134601129	2.03284716732	2.03459877681
4	152331784	152334283	152333034	2.03160674484	2.03272297157	2.03531589516
4	152334284	152336783	152335534	2.03187292009	2.03260730471	2.0360350856
4	152336784	152339283	152338034	2.03214591062	2.03250168166	2.03675755835
4	152339284	152341783	152340534	2.03242713772	2.03240766644	2.03748457026
4	152341784	152344283	152343034	2.0327180268	2.0323268359	2.03821737589
4	152344284	152346783	152345534	2.03301989023	2.03226065241	2.03895712277
4	152346784	152349283	152348034	2.03333397976	2.03221052455	2.03970489248
4	152349284	152351783	152350534	2.03366150485	2.0321778227	2.04046171858
4	152351784	152354283	152353034	2.03400367499	2.03216391475	2.04122863784
4	152354284	152356783	152355534	2.03436170626	2.03217016097	2.04200670969
4	152356784	152359283	152358034	2.03473679022	2.03219789233	2.0427969722
4	152359284	152361783	152360534	2.03513009768	2.0322484182	2.04360044252
4	152361784	152364283	152363034	2.03554269657	2.032322933	2.04441804482
4	152364284	152366785	152365535	2.03597564658	2.0324224549	2.04525088683
4	152366786	152369285	152368036	2.03642956604	2.03254780901	2.04609932579
4	152369286	152371785	152370536	2.03690503745	2.03269977479	2.04696369191
4	152371786	152374285	152373036	2.03740298764	2.03287920914	2.04784498796
4	152374286	152376785	152375536	2.03792416093	2.0330869143	2.04874388357
4	152376786	152379285	152378036	2.03846924696	2.03332363353	2.0496609971
4	152379286	152381785	152380536	2.03903886911	2.03359004392	2.05059688043
4	152381786	152384285	152383036	2.03963357905	2.03388674131	2.05155202735
4	152384286	152386785	152385536	2.04025391513	2.03421428293	2.05252694931
4	152386786	152389285	152388036	2.04090042579	2.03457323348	2.05352217344
4	152389286	152391785	152390536	2.04157361829	2.03496411132	2.05453819062
4	152391786	152394285	152393036	2.04227394025	2.03538736844	2.0555754379
4	152394286	152396785	152395536	2.04300180453	2.03584341666	2.0566343232
4	152396786	152399285	152398036	2.0437575977	2.03633265253	2.05771521804
4	152399286	152401785	152400536	2.04454163059	2.03685540025	2.05881841773
4	152401786	152404285	152403036	2.04535411111	2.03741187763	2.05994413026
4	152404286	152406785	152405536	2.0461951946	2.03800225858	2.06109250544
4	152406786	152409285	152408036	2.04706494897	2.03862662712	2.06226361213
4	152409286	152411785	152410536	2.04796334621	2.03928496635	2.0634574279
4	152411786	152414285	152413036	2.04889033504	2.03997723959	2.06467390238
4	152414286	152416785	152415536	2.04984583124	2.04070337701	2.06591295262
4	152416786	152419285	152418036	2.05082977281	2.0414633327	2.06717451683
4	152419286	152421785	152420536	2.05184209328	2.04225705969	2.06845852472
4	152421786	152424285	152423036	2.05288270599	2.04308449632	2.06976487756
4	152424286	152426785	152425536	2.05395149751	2.04394556156	2.07109343824
4	152426786	152429285	152428036	2.05504835596	2.04484018085	2.0724440646
4	152429286	152431785	152430536	2.0561731669	2.04576827986	2.07381660759
4	152431786	152434285	152433036	2.05732579487	2.04672976384	2.07521089702
4	152434286	152436785	152435536	2.05850608449	2.04772452309	2.07662673554
4	152436786	152439285	152438036	2.05971386456	2.04875242954	2.07806391175
4	152439286	152441809	152440548	2.06095493486	2.04981850597	2.07952923747
4	152441810	152444309	152443060	2.06222334049	2.05091771701	2.08101559501
4	152444310	152446809	152445560	2.06351256632	2.05204435533	2.08251542726
4	152446810	152449309	152448060	2.06482835242	2.05320337668	2.08403548717
4	152449310	152451809	152450560	2.06617038786	2.05439450276	2.08557542506
4	152451810	152454312	152453061	2.06753900509	2.05561804889	2.08713560468
4	152454313	152456812	152455563	2.06893408036	2.05687394665	2.08871584452
4	152456813	152459342	152458078	2.07036241752	2.05816843232	2.09032373528
4	152459343	152461842	152460593	2.07181672689	2.05949500022	2.09195096819
4	152461843	152464342	152463093	2.0732879797	2.06084536716	2.09358750889
4	152464343	152466845	152465594	2.07478525796	2.06222782684	2.09524352165
4	152466846	152469345	152468096	2.07630845052	2.06364231568	2.09691885192
4	152469346	152471845	152470596	2.07785552122	2.06508695508	2.09861125683
4	152471846	152474345	152473096	2.07942743808	2.06656265467	2.10032179882
4	152474346	152476845	152475596	2.08102385648	2.06806909787	2.10205010697
4	152476846	152479345	152478096	2.08264439985	2.06960593142	2.10379578426
4	152479346	152481845	152480596	2.08428859077	2.07117267947	2.10555835579
4	152481846	152484345	152483096	2.08595597717	2.07276889356	2.10733736388
4	152484346	152486866	152485606	2.0876529572	2.07440073078	2.10913959929
4	152486867	152489366	152488117	2.08937316149	2.07606208312	2.11095827398
4	152489367	152491866	152490617	2.09110781352	2.07774438906	2.11278419451
4	152491867	152494366	152493117	2.09286397807	2.07945441405	2.11462488201
4	152494367	152496866	152495617	2.09464119336	2.081191678	2.11647987496
4	152496867	152499366	152498117	2.09643894077	2.08295565575	2.11834864229
4	152499367	152501866	152500617	2.09825663859	2.08474575594	2.1202305937
4	152501867	152504366	152503117	2.10009360024	2.08656128445	2.12212502675
4	152504367	152506904	152505636	2.10196321241	2.08841551962	2.1240456751
4	152506905	152509404	152508155	2.10385079717	2.09029394838	2.12597739048
4	152509405	152511904	152510655	2.10574114319	2.09218133562	2.12790469751
4	152511905	152514404	152513155	2.10764758346	2.09409090424	2.1298412676
4	152514405	152516904	152515655	2.10956926266	2.09602177521	2.13178622698
4	152516905	152519404	152518155	2.11150539892	2.09797313469	2.13373878793
4	152519405	152522125	152520765	2.11354136942	2.10003139164	2.1357845969
4	152522126	152524625	152523376	2.11559234598	2.10211113539	2.13783798567
4	152524626	152527125	152525876	2.11756872478	2.10412105959	2.13980976165
4	152527126	152529625	152528376	2.1195566786	2.10614836752	2.14178639852
4	152529626	152532125	152530876	2.12155554808	2.10819234238	2.14376727999
4	152532126	152534625	152533376	2.12356466294	2.11025225107	2.14575179104
4	152534626	152537125	152535876	2.12558322004	2.1123272132	2.14773920037
4	152537126	152539625	152538376	2.12761035374	2.11441628001	2.14972872015
4	152539626	152542125	152540876	2.12964520568	2.11651850219	2.15171957834
4	152542126	152544625	152543376	2.13168698394	2.11863299204	2.15371107612
4	152544626	152547125	152545876	2.13373489338	2.12075884287	2.15570253403
4	152547126	152549625	152548376	2.1357882264	2.1228952226	2.15769337602
4	152549626	152552191	152550909	2.13787344044	2.12506963604	2.15970927417
4	152552192	152554691	152553442	2.1399626516	2.12725297569	2.16172330019
4	152554692	152557191	152555942	2.14202773936	2.12941564339	2.16370859323
4	152557192	152559691	152558442	2.14409500889	2.13158499188	2.1656906731
4	152559692	152562191	152560942	2.14616355492	2.13375996932	2.16766878971
4	152562192	152564691	152563442	2.14823248555	2.13593955149	2.16964219025
4	152564692	152567191	152565942	2.15030093027	2.13812273102	2.17161014524
4	152567192	152569691	152568442	2.15236810407	2.14030858171	2.17357201559
4	152569692	152572191	152570942	2.15443334751	2.14249630143	2.17552729264
4	152572192	152574691	152573442	2.15649600684	2.14468509382	2.17747547619
4	152574692	152577191	152575942	2.15855550806	2.14687425304	2.17941613408
4	152577192	152579691	152578442	2.16061119891	2.14906299625	2.18134875557
4	152579692	152582196	152580944	2.16266377224	2.15125198034	2.1832740961
4	152582197	152584696	152583447	2.16471140368	2.15343918449	2.18519054321
4	152584697	152587196	152585947	2.16674984589	2.15561998992	2.18709422753
4	152587197	152589696	152588447	2.16878061237	2.15779594145	2.18898666084
4	152589697	152592196	152590947	2.17080276089	2.1599659846	2.19086703684
4	152592197	152594696	152593447	2.17281540332	2.16212912339	2.19273459937
4	152594697	152597196	152595947	2.17481772798	2.16428443425	2.19458867204
4	152597197	152599696	152598447	2.17680888397	2.16643093055	2.19642856903
4	152599697	152602196	152600947	2.17878803892	2.16856763693	2.1982536329
4	152602197	152604696	152603447	2.18075436351	2.17069358169	2.20006320904
4	152604697	152607196	152605947	2.18270709671	2.17280787709	2.20185669297
4	152607197	152609696	152608447	2.18464551996	2.1749096968	2.20363349998
4	152609697	152612196	152610947	2.18656892205	2.17699824329	2.20539302708
4	152612197	152614696	152613447	2.1884766015	2.17907272536	2.2071346804
4	152614697	152617196	152615947	2.19036788641	2.18113238459	2.20885788918
4	152617197	152619696	152618447	2.19224211968	2.18317648818	2.21056208125
4	152619697	152622196	152620947	2.19409865176	2.18520431779	2.21224668329
4	152622197	152624696	152623447	2.19593673234	2.18721504557	2.21391103717
4	152624697	152627196	152625947	2.19775559767	2.18920782076	2.21555448416
4	152627197	152629696	152628447	2.19955451739	2.19118182227	2.21717640275
4	152629697	152632206	152630952	2.20133635131	2.19314017772	2.21877939601
4	152632207	152634706	152633457	2.20309671985	2.19507806709	2.22035954597
4	152634707	152637206	152635957	2.20483131922	2.19699070977	2.22191305724
4	152637207	152639706	152638457	2.20654283753	2.19888101934	2.22344241347
4	152639707	152642206	152640957	2.20823054139	2.20074813759	2.22494703078
4	152642207	152644706	152643457	2.20989375681	2.20259126991	2.2264263784
4	152644707	152647206	152645957	2.21153177076	2.20440957544	2.22787989136
4	152647207	152649706	152648457	2.21314390958	2.20620225717	2.22930703859
4	152649707	152652206	152650957	2.21472952707	2.20796856007	2.23070730131
4	152652207	152654706	152653457	2.21628809929	2.20970786974	2.23208026254
4	152654707	152657206	152655957	2.21781916669	2.2114196524	2.23342554908
4	152657207	152659706	152658457	2.21932218397	2.21310330482	2.23474268207
4	152659707	152662206	152660957	2.22079643482	2.21475806029	2.23603099988
4	152662207	152664706	152663457	2.22224119377	2.21638314684	2.23728982336
4	152664707	152667206	152665957	2.2236557202	2.21797777942	2.23851845238
4	152667207	152669706	152668457	2.22503931275	2.21954120687	2.23971622838
4	152669707	152672427	152671067	2.22645003935	2.22113933841	2.24093309267
4	152672428	152674927	152673678	2.22782616119	2.22270253704	2.24211545058
4	152674928	152677427	152676178	2.22911026281	2.22416534411	2.24321422481
4	152677428	152679927	152678678	2.23036101312	2.22559435359	2.24427987196
4	152679928	152682427	152681178	2.23157784389	2.22698895751	2.24531185683
4	152682428	152684927	152683678	2.23276012921	2.22834849884	2.24630957652
4	152684928	152687427	152686178	2.23390726934	2.22967236153	2.24727243177
4	152687428	152689927	152688678	2.23501867766	2.23095996686	2.24819981042
4	152689928	152692427	152691178	2.23609384917	2.23221084128	2.24909116338
4	152692428	152694927	152693678	2.23713236405	2.23342461214	2.2499460128
4	152694928	152697427	152696178	2.23813386736	2.23460098007	2.25076393826
4	152697428	152699927	152698678	2.23909803973	2.23573969263	2.25154455153
4	152699928	152702643	152701286	2.24006372683	2.23688716916	2.252318727
4	152702644	152705143	152703894	2.24098810524	2.23799309312	2.25305153313
4	152705144	152707643	152706394	2.24183516298	2.23901400699	2.25371484879
4	152707644	152710143	152708894	2.24264383637	2.23999642264	2.25433963608
4	152710144	152712643	152711394	2.24341401618	2.24094027663	2.25492575182
4	152712644	152715143	152713894	2.24414564281	2.24184555092	2.25547310727
4	152715144	152717847	152716496	2.24486620906	2.24274685383	2.25600164352
4	152717848	152720347	152719098	2.24554520237	2.2436066252	2.25648833258
4	152720348	152722847	152721598	2.24615869483	2.24439388086	2.25691677812
4	152722848	152725347	152724098	2.24673451263	2.24514356755	2.25730724919
4	152725348	152727847	152726598	2.24727316817	2.24585622651	2.25766024718
4	152727848	152730347	152729098	2.24777520651	2.24653242528	2.25797631628
4	152730348	152732847	152731598	2.24824112639	2.24717268241	2.25825595633
4	152732848	152735347	152734098	2.24867127797	2.24777736499	2.25849951869
4	152735348	152737847	152736598	2.24906596336	2.24834680489	2.25870729021
4	152737848	152740347	152739098	2.24942548633	2.2488813431	2.25887954911
4	152751101	152753600	152752351	2.25076212441	2.25115240661	2.25921529228
4	152753601	152756122	152754862	2.2509112086	2.2514802833	2.25917267263
4	152756123	152758622	152757373	2.25102836606	2.25177693983	2.25909730825
4	152758623	152761122	152759873	2.25111387705	2.25204189337	2.2589902978
4	152761123	152763622	152762373	2.25116897341	2.25227717637	2.25885201521
4	152766486	152768985	152767736	2.25118790331	2.25268528896	2.25845307632
4	152768986	152771485	152770236	2.25115226019	2.25283238117	2.25822114215
4	152771486	152773985	152772736	2.25108963186	2.25295339251	2.25796118889
4	152773986	152776485	152775236	2.25100103794	2.25304940888	2.25767415325
4	152776486	152778985	152777736	2.2508874493	2.25312147099	2.25736091684
4	152778986	152781485	152780236	2.25074987016	2.25317066507	2.25702237891
4	152781486	152783985	152782736	2.2505892446	2.25319803796	2.2566593617
4	152783986	152786485	152785236	2.25040641433	2.2532045253	2.25627259174
4	152786486	152788985	152787736	2.25020220907	2.25319104119	2.25586279032
4	152788986	152791485	152790236	2.24997756513	2.25315860667	2.2554307837
4	152791486	152793985	152792736	2.2497334894	2.25310829941	2.2549774899
4	152793986	152796485	152795236	2.24947084248	2.25304101076	2.25450372161
4	152796486	152798985	152797736	2.24919028765	2.25295740857	2.25401012294
4	152798986	152801485	152800236	2.24889237593	2.25285803638	2.25349723865
4	152801486	152803985	152802736	2.24857767816	2.25274345517	2.25296563569
4	152803986	152806550	152805268	2.24824244748	2.25261250418	2.25240873935
4	152806551	152809050	152807801	2.24789103052	2.25246704789	2.25183356911
4	152809051	152811553	152810302	2.24752891259	2.25230982645	2.25124859794
4	152811554	152814053	152812804	2.24715210679	2.25213947325	2.25064700248
4	152814054	152816708	152815381	2.24674929984	2.25195078231	2.25001082139
4	152816709	152819208	152817959	2.24633195444	2.25174906922	2.24935822157
4	152819209	152821708	152820459	2.24591404668	2.25154157789	2.24871054955
4	152821709	152824208	152822959	2.24548371621	2.25132289983	2.24804892203
4	152824209	152826708	152825459	2.24504155088	2.25109357741	2.24737398648
4	152826709	152829208	152827959	2.2445880698	2.25085407852	2.24668633634
4	152829209	152831708	152830459	2.24412380172	2.25060489094	2.24598656381
4	152831709	152834208	152832959	2.24364931218	2.25034654575	2.2452752887
4	152834209	152836708	152835459	2.24316519276	2.25007960242	2.24455315286
4	152836709	152839229	152837969	2.24267006494	2.24980352996	2.24381786275
4	152839230	152841729	152840480	2.2421662656	2.24951987309	2.24307263673
4	152841730	152844237	152842984	2.24165601442	2.24923014622	2.24232048158
4	152844238	152846737	152845488	2.24113840418	2.24893406888	2.24155981652
4	152846738	152849237	152847988	2.24061464896	2.2486325246	2.24079222842
4	152849238	152851737	152850488	2.24008427604	2.24832542012	2.24001683554
4	152851738	152854237	152852988	2.23954752923	2.24801300493	2.23923388168
4	152854238	152856737	152855488	2.2390046122	2.24769547792	2.2384435814
4	152856738	152859237	152857988	2.23845572057	2.24737302265	2.23764614726
4	152859238	152861737	152860488	2.23790105953	2.24704583308	2.23684179533
4	152861738	152864237	152862988	2.23734086765	2.24671413779	2.2360307717
4	152867272	152869771	152868522	2.23608247255	2.24596514738	2.23421309676
4	152869772	152872271	152871022	2.23550629719	2.2456207043	2.23338244962
4	152872272	152874771	152873522	2.23492567575	2.24527278587	2.23254624597
4	152874772	152877271	152876022	2.23434094247	2.2449217093	2.2317048256
4	152877272	152879773	152878523	2.23375221562	2.24456768205	2.23085819407
4	152879774	152882273	152881024	2.23315999883	2.2442111063	2.23000695037
4	152882274	152884773	152883524	2.23256476451	2.24385234303	2.22915167225
4	152884774	152887273	152886024	2.23196650745	2.24349144369	2.22829227044
4	152887274	152889773	152888524	2.23136540491	2.24312852752	2.22742896191
4	152889774	152892273	152891024	2.2307615655	2.2427636299	2.22656191147
4	152892274	152894773	152893524	2.23015495485	2.24239660965	2.22569117188
4	152894774	152897273	152896024	2.22954556475	2.2420273345	2.22481683904
4	152897274	152899773	152898524	2.22893335356	2.24165562859	2.22393899212
4	152899774	152902273	152901024	2.22831816025	2.24128118846	2.2230576026
4	152902274	152904773	152903524	2.22769971718	2.24090359572	2.2221725444
4	152904774	152907300	152906037	2.22707448509	2.24052040355	2.22127904261
4	152907301	152909806	152908554	2.22644418753	2.2401322915	2.22037996003
4	152909807	152912306	152911057	2.22581276223	2.23974128685	2.21948134421
4	152912307	152914806	152913557	2.22517689865	2.23934495403	2.21857890205
4	152914807	152917306	152916057	2.22453532943	2.23894213751	2.21767122613
4	152917307	152919806	152918557	2.22388758251	2.23853219459	2.21675801632
4	152926853	152929352	152928103	2.22134964189	2.23689052267	2.21321540405
4	152929353	152931852	152930603	2.2206662952	2.23643803583	2.21227208536
4	152931853	152934352	152933103	2.21997441015	2.23597510845	2.21132184097
4	152934353	152936852	152935603	2.21927346464	2.23550108844	2.2103642857
4	152936853	152939352	152938103	2.21856289208	2.2350152676	2.20939899948
4	152939353	152941852	152940603	2.21784210279	2.2345169037	2.20842555119
4	152941853	152944352	152943103	2.21711037807	2.23400509705	2.20744341298
4	152944353	152946852	152945603	2.21636705246	2.23347899046	2.20645212499
4	152946853	152949352	152948103	2.21561148253	2.23293775502	2.2054512434
4	152949353	152951852	152950603	2.21484308471	2.23238062571	2.20444038335
4	152951853	152954352	152953103	2.2140611655	2.23180670764	2.20341907333
4	152954353	152956852	152955603	2.21326503459	2.23121510882	2.2023868463
4	152956853	152959352	152958103	2.21245405058	2.23060498957	2.20134327715
4	152959353	152961852	152960603	2.21162758071	2.22997552114	2.20028794633
4	152961853	152964352	152963103	2.2107850584	2.22932594161	2.19922049943
4	152964353	152966852	152965603	2.20992600785	2.22865558511	2.19814066616
4	152966853	152969352	152968103	2.20904998565	2.22796382466	2.19704819921
4	152969353	152971852	152970603	2.20815666832	2.22725016227	2.19594295399
4	152971853	152974352	152973103	2.20724576599	2.22651413362	2.19482481867
4	152974353	152976852	152975603	2.20631702977	2.22575531709	2.1936937192
4	152976853	152979352	152978103	2.20537027096	2.22497335818	2.19254963453
4	152979353	152981852	152980603	2.20440518193	2.22416778308	2.1913924278
4	152981853	152984352	152983103	2.20342142819	2.22333809747	2.19022192815
4	152984353	152986852	152985603	2.20241874387	2.22248389002	2.18903801261
4	152986853	152989352	152988103	2.20139692044	2.22160481313	2.18784060945
4	152989353	152991852	152990603	2.20035573399	2.22070050467	2.18662963245
4	152991853	152994352	152993103	2.19929488575	2.21977053137	2.18540491614
4	152994353	152996852	152995603	2.19821406111	2.21881444896	2.18416627513
4	152996853	152999352	152998103	2.19711298618	2.2178318687	2.18291355051
4	152999353	153001852	153000603	2.19599136757	2.21682239915	2.18164654518
4	153001853	153004352	153003103	2.19484898967	2.21578572889	2.18036513506
4	153004353	153006852	153005603	2.19368574561	2.21472164721	2.17906931562
4	153006853	153009352	153008103	2.19250161471	2.21363003084	2.17775916787
4	153009353	153011852	153010603	2.19129659039	2.21251079125	2.17643476662
4	153011853	153014352	153013103	2.19007081128	2.21136399348	2.17509632349
4	153014353	153016852	153015603	2.18882460424	2.21018989917	2.17374422945
4	153016853	153019352	153018103	2.1875584083	2.20898889927	2.17237896946
4	153019353	153021852	153020603	2.18627275223	2.20776149006	2.17100110128
4	153021853	153024352	153023103	2.1849682418	2.2065082597	2.16961124273
4	153024353	153026852	153025603	2.18364560331	2.20522992203	2.16821012565
4	153026853	153029352	153028103	2.18230563251	2.20392726306	2.16679854905
4	153029353	153031852	153030603	2.18094915447	2.20260109311	2.16537735209
4	153031853	153034357	153033105	2.17957603865	2.20125129388	2.16394636574
4	153034358	153036857	153035608	2.1781878103	2.1998793703	2.16250714912
4	153036858	153039434	153038146	2.17676631238	2.19846722902	2.1610410163
4	153039435	153041934	153040685	2.17533128451	2.19703432621	2.15956847223
4	153041935	153044455	153043195	2.17390086883	2.19559889154	2.15810800236
4	153044456	153046955	153045706	2.17245920574	2.19414512836	2.15664327496
4	153046956	153049455	153048206	2.17101433747	2.19268118965	2.15518239809
4	153049456	153051955	153050706	2.16956103246	2.19120182357	2.15372001555
4	153051956	153054455	153053206	2.16810026762	2.18970802867	2.15225709191
4	153054456	153056955	153055706	2.16663294915	2.18820073905	2.15079451573
4	153056956	153059475	153058216	2.16515406791	2.18667477246	2.14932732041
4	153059476	153061975	153060726	2.16367030251	2.18513699352	2.14786215077
4	153061976	153064475	153063226	2.16218829506	2.18359434606	2.14640550341
4	153064476	153066975	153065726	2.16070275697	2.18204137314	2.14495214145
4	153066976	153069475	153068226	2.15921420207	2.18047861173	2.1435025835
4	153069476	153071977	153070727	2.15772245567	2.17890588268	2.1420566685
4	153071978	153074477	153073228	2.15622848663	2.17732422279	2.14061532925
4	153074478	153076977	153075728	2.15473323969	2.17573465206	2.1391794696
4	153076978	153079477	153078228	2.15323649289	2.17413694581	2.13774888132
4	153079478	153081977	153080728	2.15173865492	2.17253154619	2.13632396957
4	153081978	153084477	153083228	2.15024013844	2.17091889595	2.13490514925
4	153084478	153086977	153085728	2.1487413238	2.16929941539	2.13349278828
4	153086978	153089477	153088228	2.14724257521	2.16767352603	2.13208721994
4	153089478	153091977	153090728	2.14574422863	2.1660416314	2.13068874217
4	153091978	153094477	153093228	2.14424660759	2.16440412734	2.12929763586
4	153094478	153096977	153095728	2.14275006742	2.1627614485	2.12791420468
4	153096978	153099477	153098228	2.1412549031	2.16111396784	2.12653869211
4	153099478	153101977	153100728	2.13976140792	2.15946207053	2.12517132192
4	153101978	153104477	153103228	2.13826986544	2.15780613587	2.12381230247
4	153104478	153106977	153105728	2.13678054544	2.15614652965	2.12246182646
4	153106978	153109477	153108228	2.13529371729	2.15448361963	2.12112007954
4	153109478	153111977	153110728	2.13380965812	2.15281779289	2.11978723627
4	153111978	153114477	153113228	2.13232860268	2.15114941276	2.11846340242
4	153114478	153116977	153115728	2.13085070488	2.14947877512	2.11714858522
4	153116978	153119477	153118228	2.12937604636	2.14780611814	2.11584270632
4	153119478	153122001	153120740	2.12789758169	2.14612357384	2.11453940381
4	153122002	153124501	153123252	2.12642229183	2.14443921639	2.11324470879
4	153124502	153127001	153125752	2.12495710043	2.14276113539	2.11196451711
4	153127002	153129501	153128252	2.1234948529	2.14108132414	2.11069239201
4	153129502	153132115	153130809	2.12200219438	2.13936144672	2.10939935146
4	153132116	153134615	153133366	2.12051262238	2.13764005513	2.10811447309
4	153134616	153137115	153135866	2.11905962295	2.13595608919	2.10686638718
4	153137116	153139615	153138366	2.11761040432	2.13427177749	2.10562668569
4	153139616	153142115	153140866	2.11616539791	2.13258768477	2.10439568305
4	153142116	153144615	153143366	2.11472491463	2.13090424616	2.10317358263
4	153144616	153147115	153145866	2.1132891713	2.12922179453	2.10196049961
4	153147116	153149615	153148366	2.11185837464	2.12754064041	2.10075655426
4	153149616	153152115	153150866	2.11043263334	2.12586098751	2.0995617817
4	153152116	153154615	153153366	2.10901196588	2.12418294653	2.09837613167
4	153154616	153157115	153155866	2.10759630227	2.12250653209	2.09719947406
4	153157116	153159615	153158366	2.10618544221	2.12083158867	2.09603158836
4	153159616	153162115	153160866	2.10477920058	2.11915797556	2.09487226376
4	153162116	153164615	153163366	2.10337740916	2.1174855767	2.09372129831
4	153164616	153167115	153165866	2.1019799374	2.11581431763	2.0925785233
4	153167116	153169615	153168366	2.10058662631	2.11414409457	2.09144374313
4	153169616	153172120	153170868	2.09919620345	2.11247348319	2.09031584366
4	153172121	153174675	153173398	2.09779419922	2.11078512857	2.08918309056
4	153174676	153177175	153175926	2.09639718609	2.10909902701	2.08805886574
4	153177176	153179684	153178430	2.09501703016	2.10742967181	2.08695255745
4	153179685	153182184	153180935	2.09363962732	2.10576017559	2.08585269797
4	153182185	153184684	153183435	2.09226793899	2.10409424905	2.08476155213
4	153184685	153187184	153185935	2.090898909	2.10242829053	2.08367659675
4	153187185	153189684	153188435	2.08953228763	2.1007621018	2.08259754078
4	153189685	153192184	153190935	2.0881678871	2.09909555683	2.0815241417
4	153192185	153194684	153193435	2.08680560053	2.09742861781	2.08045622964
4	153194685	153197184	153195935	2.08544544924	2.09576138182	2.07939375289
4	153197185	153199684	153198435	2.08408742576	2.0940939071	2.07833664367
4	153199685	153202184	153200935	2.08273155814	2.09242628958	2.07728486211
4	153202185	153204684	153203435	2.08137789914	2.09075865273	2.07623838515
4	153204685	153207184	153205935	2.08002637663	2.08909096983	2.07519709006
4	153207185	153209684	153208435	2.07867683591	2.08742310787	2.07416079422
4	153209685	153212184	153210935	2.0773290791	2.08575490306	2.07312926111
4	153212185	153214684	153213435	2.07598287397	2.08408616268	2.07210221412
4	153214685	153217184	153215935	2.07463791048	2.08241662062	2.07107929179
4	153217185	153219684	153218435	2.0732939219	2.08074606807	2.0700601546
4	153219685	153222184	153220935	2.07195068274	2.0790743517	2.06904448636
4	153222185	153224684	153223435	2.07060796646	2.07740131809	2.06803196921
4	153224685	153227184	153225935	2.06926556613	2.07572683504	2.06702230269
4	153227185	153229684	153228435	2.0679232436	2.07405074932	2.06601514295
4	153229685	153232184	153230935	2.06658086059	2.07237301957	2.0650102333
4	153232185	153234684	153233435	2.0652384182	2.0706937485	2.06400745066
4	153234685	153237184	153235935	2.06389600634	2.06901312903	2.06300675867
4	153237185	153239684	153238435	2.06255374414	2.06733139234	2.0620081374
4	153239685	153242184	153240935	2.06121168695	2.06564871587	2.06101148936
4	153242185	153244695	153243440	2.05986719139	2.0639618938	2.06001471518
4	153244696	153247195	153245946	2.05852242231	2.06227375242	2.05901928466
4	153247196	153249695	153248446	2.05718100423	2.06058900439	2.05802768772
4	153249696	153252195	153250946	2.05583966759	2.0589036771	2.05703734345
4	153252196	153254695	153253446	2.05449840685	2.0572178699	2.0560481188
4	153254696	153257195	153255946	2.05315722829	2.05553169633	2.05505988853
4	153257196	153259695	153258446	2.05181617392	2.0538453143	2.05407255133
4	153259696	153262195	153260946	2.05047539561	2.05215901043	2.05308609697
4	153262196	153264695	153263446	2.04913509953	2.05047315184	2.05210054344
4	153264696	153267195	153265946	2.04779546985	2.04878808928	2.05111588179
4	153267196	153269741	153268469	2.0464443811	2.04708870136	2.05012305207
4	153269742	153272241	153270992	2.0450942745	2.04539078411	2.04913104007
4	153272242	153274793	153273518	2.043743708	2.04369265628	2.04813864309
4	153274794	153277293	153276044	2.04239451936	2.04199673171	2.0471470987
4	153277294	153279793	153278544	2.04106082905	2.04032083224	2.04616669836
4	153279794	153282327	153281061	2.03972004148	2.03863661795	2.04518076759
4	153282328	153284827	153283578	2.03838162807	2.0369560325	2.04419621587
4	153284828	153287327	153286078	2.03705501474	2.03529094272	2.04321992895
4	153287328	153289827	153288578	2.0357315618	2.03363051584	2.0422455295
4	153289828	153292327	153291078	2.03441173609	2.03197533865	2.0412733586
4	153292328	153294827	153293578	2.03309605471	2.03032605066	2.04030380623
4	153294828	153297327	153296078	2.03178510752	2.02868336665	2.03933733257
4	153297328	153299827	153298578	2.03047954534	2.02704806625	2.03837445415
4	153299828	153302327	153301078	2.02918002955	2.02542094878	2.03741568545
4	153302328	153304827	153303578	2.02788722324	2.02380282852	2.03646152634
4	153304828	153307327	153306078	2.02660185367	2.02219460214	2.03551252072
4	153307328	153309827	153308578	2.02532468244	2.02059722219	2.03456922299
4	153312803	153315475	153314139	2.02251719863	2.01708796464	2.03249439149
4	153315476	153318027	153316752	2.02121590449	2.01546240852	2.03153205981
4	153318028	153320527	153319278	2.01997001056	2.01390666392	2.03061032444
4	153320528	153323027	153321778	2.01874936169	2.01238302928	2.02970690305
4	153323028	153325527	153324278	2.01754178643	2.01087630057	2.02881278896
4	153325528	153328027	153326778	2.01634806282	2.00938743564	2.02792856187
4	153328028	153330527	153329278	2.01516903449	2.00791747255	2.02705484293
4	153330528	153333027	153331778	2.01400557204	2.00646747411	2.02619228306
4	153333028	153335527	153334278	2.01285852898	2.00503848634	2.02534151579
4	153335528	153338027	153336778	2.01172878749	2.00363158087	2.02450320941
4	153338028	153340527	153339278	2.01061721245	2.0022478041	2.02367803529
4	153340528	153343027	153341778	2.00952461107	2.00088813541	2.02286662431
4	153343028	153345527	153344278	2.00845178191	1.99955354485	2.02206960378
4	153345528	153348027	153346778	2.00739954439	1.99824503057	2.02128761844
4	153348028	153350527	153349278	2.00636872938	1.99696359725	2.02052132983
4	153350528	153353027	153351778	2.0053601969	1.99571026775	2.01977144192
4	153353028	153355527	153354278	2.00437476071	1.99448601477	2.01903862005
4	153355528	153358043	153356786	2.00341005913	1.99328788775	2.0183211523
4	153358044	153360543	153359294	2.00246976524	1.99212046436	2.01762178077
4	153360544	153363052	153361798	2.00155574678	1.99098606499	2.01694191067
4	153363053	153365552	153364303	2.00066656407	1.98988288123	2.01628050534
4	153365553	153368052	153366803	1.9998047214	1.9888139736	2.01563948002
4	153368053	153370552	153369303	1.99896883501	1.98777758206	2.015017851
4	153370553	153373052	153371803	1.99815934589	1.98677420674	2.01441599593
4	153373053	153375552	153374303	1.99737677386	1.98580443518	2.01383435657
4	153375553	153378052	153376803	1.99662171581	1.98486894835	2.01327342405
4	153378053	153380552	153379303	1.99589479077	1.98396846794	2.01273368587
4	153380553	153383052	153381803	1.9951966311	1.98310373527	2.01221563519
4	153383053	153385552	153384303	1.99452769075	1.98227530602	2.01171959521
4	153385553	153388052	153386803	1.99388810365	1.98148341368	2.01124557694
4	153388053	153390552	153389303	1.99327783488	1.98072812456	2.01079342197
4	153390553	153393059	153391806	1.99269615621	1.98000865186	2.0103624536
4	153393060	153395559	153394310	1.99214355991	1.97932570914	2.00995291205
4	153395560	153398059	153396810	1.99162095885	1.9786805412	2.00956533797
4	153398060	153400559	153399310	1.99112721067	1.97807186725	2.00919873953
4	153400560	153403059	153401810	1.99066204982	1.97749948793	2.00885277809
4	153403060	153405559	153404310	1.99022517641	1.97696317507	2.00852707432
4	153405560	153408088	153406824	1.98981413234	1.97646006129	2.00821963313
4	153408089	153410588	153409339	1.98943098494	1.97599284522	2.00793181572
4	153410589	153413088	153411839	1.98907760617	1.97556393551	2.00766487045
4	153413089	153415588	153414339	1.98875124314	1.97517007217	2.00741658508
4	153415589	153418092	153416841	1.98845125543	1.97481057474	2.00718632964
4	153418093	153420592	153419343	1.9881774752	1.97448533261	2.00697383763
4	153420593	153423092	153421843	1.98792962964	1.97419409287	2.00677877851
4	153423093	153425659	153424376	1.9877042669	1.97393293435	2.00659826222
4	153425660	153428169	153426915	1.98750391981	1.97370493956	2.00643413257
4	153428170	153430669	153429420	1.9873308343	1.97351259954	2.00628822816
4	153430670	153433169	153431920	1.98718199294	1.97335242285	2.00615807889
4	153433170	153435669	153434420	1.9870566652	1.97322357536	2.00604304388
4	153435670	153438169	153436920	1.98695450391	1.97312565504	2.00594280146
4	153438170	153440669	153439420	1.98687511715	1.97305822731	2.00585697228
4	153440670	153443169	153441920	1.98681797395	1.97302071821	2.00578503853
4	153443170	153445692	153444431	1.98678228252	1.97301241052	2.00572612343
4	153445693	153448192	153446943	1.9867675715	1.97303270106	2.00567984328
4	153448193	153450692	153449443	1.98677302549	1.97308046999	2.00564565302
4	153450693	153453192	153451943	1.98679785082	1.97315500271	2.00562267832
4	153453193	153455726	153454460	1.98684170933	1.9732563118	2.00561021451
4	153455727	153458289	153457008	1.98690457055	1.97338484157	2.00560771802
4	153458290	153460789	153459540	1.98698463531	1.97353759882	2.0056145497
4	153463737	153466236	153464987	1.98721258797	1.97394676777	2.00565716715
4	153466237	153468736	153467487	1.98734084934	1.97416937984	2.00568780379
4	153468737	153471236	153469987	1.98748289576	1.97441269924	2.00572441053
4	153471237	153473736	153472487	1.98763791586	1.97467582941	2.00576624257
4	153473737	153476236	153474987	1.98780507838	1.97495784472	2.00581254096
4	153476237	153478758	153477498	1.98798439833	1.97525922198	2.00586280053
4	153478759	153481258	153480009	1.98817441109	1.97557792167	2.00591613132
4	153481259	153483758	153482509	1.98837353265	1.97591167027	2.00597165422
4	153483759	153486375	153485067	1.98858691629	1.97626943023	2.00603040617
4	153486376	153488875	153487626	1.98880952917	1.97664308819	2.00609059315
4	153488876	153491386	153490131	1.98903552187	1.97702325304	2.00615015228
4	153491387	153493914	153492651	1.98927002977	1.97741907194	2.00620986076
4	153493915	153496414	153495165	1.98951014479	1.97782623968	2.00626828068
4	153496415	153498914	153497665	1.98975400199	1.97824219949	2.00632426939
4	153498915	153501414	153500165	1.99000189292	1.9786680711	2.00637718487
4	153501415	153503914	153502665	1.99025277825	1.97910272804	2.00642605101
4	153503915	153506469	153505192	1.99050836033	1.9795498573	2.00647034753
4	153506470	153508969	153507720	1.99076494607	1.98000380306	2.00650850729
4	153508970	153511469	153510220	1.99101838349	1.98045796952	2.00653906958
4	153511470	153513969	153512720	1.99127021225	1.98091594838	2.00656129062
4	153513970	153516469	153515220	1.99151903843	1.98137623415	2.00657389068
4	153516470	153518969	153517720	1.99176351248	1.98183737521	2.00657562909
4	153518970	153521469	153520220	1.99200232725	1.98229795543	2.00656531778
4	153521470	153523969	153522720	1.99223415411	1.98275653238	2.00654175556
4	153523970	153526469	153525220	1.99245764911	1.98321164879	2.00650372713
4	153526470	153528982	153527726	1.99267192545	1.98366287213	2.00644983023
4	153528983	153531482	153530233	1.99287512934	1.9841077648	2.00637886965
4	153531483	153533982	153532733	1.99306527298	1.98454343093	2.00628989277
4	153533983	153536485	153535234	1.99324165285	1.98496982492	2.00618145245
4	153536486	153538991	153537739	1.99340309226	1.98538597667	2.00605213684
4	153538992	153541491	153540242	1.993547828	1.98578943109	2.00590097531
4	153541492	153543991	153542742	1.9936745293	1.98617865169	2.00572687607
4	153543992	153546491	153545242	1.99378205977	1.98655270113	2.00552847575
4	153546492	153548995	153547744	1.9938692421	1.9869105147	2.00530446733
4	153548996	153551495	153550246	1.99393477324	1.98725047271	2.00505391231
4	153551496	153553995	153552746	1.9939775485	1.9875711447	2.00477608204
4	153553996	153556495	153555246	1.99399660174	1.9878716759	2.00446988629
4	153556496	153558995	153557746	1.99399082661	1.98815084778	2.00413435415
4	153558996	153561495	153560246	1.99395913931	1.98840745576	2.00376855594
4	153561496	153563995	153562746	1.99390055693	1.98864039101	2.00337167401
4	153563996	153566525	153565261	1.99381353607	1.98884977554	2.00294025357
4	153566526	153569025	153567776	1.99369731037	1.9890329918	2.0024756997
4	153569026	153571525	153570276	1.99355172765	1.98918795772	2.00198013098
4	153571526	153574025	153572776	1.99337505374	1.98931459882	2.00144990358
4	153574026	153576531	153575279	1.99316592157	1.98941180302	2.00088337222
4	153576532	153579044	153577788	1.9929228737	1.98947837782	2.00027879053
4	153579045	153581566	153580306	1.99264428505	1.98951295996	1.9996342469
4	153581567	153584066	153582817	1.9923308199	1.98951409896	1.99895289507
4	153584067	153586566	153585317	1.99198234923	1.98948100956	1.99823539467
4	153586567	153589066	153587817	1.99159661064	1.98941266281	1.99747805777
4	153589067	153591566	153590317	1.99117275243	1.98930807119	1.99668020463
4	153591567	153594066	153592817	1.99070995168	1.98916628488	1.9958411711
4	153594067	153596566	153595317	1.9902074046	1.98898637142	1.99496031741
4	153596567	153599066	153597817	1.98966428162	1.98876737205	1.99403698153
4	153599067	153601566	153600317	1.98907976481	1.98850834346	1.99307050872
4	153601567	153604066	153602817	1.98845311345	1.9882084253	1.99206031264
4	153604067	153606566	153605317	1.98778367507	1.98786683402	1.9910059076
4	153606567	153609066	153607817	1.98707088987	1.98748287948	1.98990689931
4	153609067	153611566	153610317	1.98631429122	1.98705596503	1.98876298495
4	153611567	153614066	153612817	1.9855135222	1.98658560984	1.98757396348
4	153614067	153616566	153615317	1.98466838528	1.98607149569	1.98633978929
4	153616567	153619066	153617817	1.98377880895	1.98551344672	1.9850605222
4	153619067	153621566	153620317	1.98284475851	1.98491133442	1.98373624023
4	153621567	153624066	153622817	1.98186618948	1.9842650285	1.98236699859
4	153624067	153626566	153625317	1.98084313509	1.98357448189	1.98095292275
4	153626567	153629066	153627817	1.97977568489	1.98283971165	1.97949418684
4	153629067	153631566	153630317	1.97866400183	1.98206081969	1.97799102856
4	153631567	153634066	153632817	1.97750829917	1.98123796874	1.9764437223
4	153634067	153636566	153635317	1.97630885466	1.98037139999	1.97485258584
4	153636567	153639075	153637821	1.9750639431	1.97945989014	1.97321529932
4	153639076	153641575	153640326	1.97377522587	1.97850467616	1.97153402118
4	153641576	153644075	153642826	1.972446123	1.97750835566	1.9698131417
4	153644076	153646575	153645326	1.97107427304	1.97646921536	1.96804953834
4	153646576	153649075	153647826	1.96965978029	1.97538733777	1.96624334418
4	153649076	153651575	153650326	1.96820275815	1.97426281374	1.96439470521
4	153651576	153654075	153652826	1.96670336519	1.97309578413	1.96250380596
4	153654076	153656575	153655326	1.96516182084	1.97188645633	1.9605708849
4	153656576	153659075	153657826	1.96357835067	1.97063504985	1.9585961762
4	153659076	153661594	153660335	1.96194711127	1.96933689776	1.95657244693
4	153661595	153664094	153662845	1.96027298675	1.96799579208	1.95450586796
4	153664095	153666603	153665349	1.95856072582	1.9666155177	1.95240232648
4	153666604	153669103	153667854	1.95680564209	1.96519227306	1.95025609588
4	153669104	153671603	153670354	1.95501204226	1.96372952311	1.94807247797
4	153671604	153674106	153672855	1.9531756966	1.96222378588	1.94584636452
4	153674107	153676606	153675357	1.9512964504	1.96067485968	1.94357765953
4	153676607	153679106	153677857	1.94937635908	1.95908434395	1.94126897039
4	153679107	153681714	153680411	1.94737089037	1.95741501324	1.93886716314
4	153681715	153684214	153682965	1.94532077917	1.955700392	1.93642149681
4	153684215	153686714	153685465	1.94327043405	1.95397771573	1.93398487086
4	153686715	153689214	153687965	1.94117662123	1.95221074383	1.93150584257
4	153689215	153691746	153690481	1.93902523208	1.95038734676	1.928968009
4	153691747	153694258	153693003	1.93682403075	1.94851388597	1.92638082907
4	153694259	153696758	153695509	1.93459235849	1.94660677746	1.9237671287
4	153696759	153699258	153698009	1.93232184063	1.94465889084	1.92111710446
4	153699259	153701758	153700509	1.93000720575	1.94266566857	1.91842468096
4	153701759	153704258	153703009	1.92764851579	1.94062711404	1.91569002437
4	153704259	153706758	153705509	1.92524583939	1.93854323196	1.9129133129
4	153706759	153709258	153708009	1.9227993156	1.9364141072	1.91009477646
4	153709259	153711758	153710509	1.92030909378	1.93423983475	1.90723465003
4	153711759	153714258	153713009	1.91777533965	1.93202052722	1.90433318164
4	153714259	153716758	153715509	1.91519833957	1.92975642062	1.9013907379
4	153716759	153719258	153718009	1.9125784464	1.92744781716	1.8984077542
4	153719259	153721758	153720509	1.90991595575	1.92509495395	1.89538462218
4	153721759	153724258	153723009	1.90721109806	1.9226979994	1.89232167485
4	153724259	153726758	153725509	1.90446412992	1.92025715912	1.88921925132
4	153726759	153729258	153728009	1.90167529151	1.91777262593	1.88607766691
4	153729259	153731758	153730509	1.89884472884	1.91524449989	1.88289714052
4	153731759	153734258	153733009	1.89597263369	1.91267293303	1.87967792493
4	153734259	153736758	153735509	1.8930592987	1.91005818428	1.87642035548
4	153736759	153739258	153738009	1.89010506712	1.9074005574	1.87312482416
4	153739259	153741758	153740509	1.88711028751	1.9047003644	1.86979172229
4	153741759	153744258	153743009	1.88407536048	1.90195797047	1.86642149053
4	153744259	153746806	153745533	1.88097102517	1.89914685279	1.86298173757
4	153746807	153749306	153748057	1.87782658747	1.89629343576	1.85950507635
4	153749307	153751806	153750557	1.87467294675	1.89342581992	1.85602559091
4	153751807	153754309	153753058	1.87147963696	1.8905163695	1.85250958095
4	153754310	153756809	153755560	1.86824718478	1.88756556214	1.84895763376
4	153756810	153759309	153758060	1.86497992673	1.8845773743	1.8453744966
4	153759310	153761809	153760560	1.86167571497	1.88154986863	1.84175778535
4	153761810	153764309	153763060	1.8583349211	1.87848341641	1.83810787775
4	153764310	153766809	153765560	1.8549579253	1.8753784012	1.834425155
4	153766810	153769309	153768060	1.85154519546	1.87223530466	1.83071006791
4	153769310	153771809	153770560	1.84809722332	1.86905463256	1.82696309063
4	153771810	153774309	153773060	1.8446144181	1.86583677946	1.82318464505
4	153774310	153776809	153775560	1.84109710917	1.86258204561	1.81937509056
4	153776810	153779309	153778060	1.83754557231	1.85929067894	1.81553473186
4	153779310	153781809	153780560	1.83396014439	1.85596299554	1.81166392694
4	153781810	153784309	153783060	1.83034122959	1.85259938626	1.807763096
4	153784310	153786809	153785560	1.82668924763	1.84920025637	1.80383267887
4	153786810	153789309	153788060	1.82300463098	1.84576601476	1.79987313881
4	153789310	153791809	153790560	1.81928776149	1.84229700053	1.79588490853
4	153791810	153794309	153793060	1.81553898492	1.8387935063	1.79186839513
4	153794310	153796809	153795560	1.81175848491	1.83525565662	1.78782385138
4	153796810	153799309	153798060	1.80794635809	1.83168348639	1.78375144676
4	153799310	153801935	153800623	1.80400547032	1.82798573923	1.77954771113
4	153801936	153804463	153803200	1.80000983083	1.82423157372	1.77529194595
4	153804464	153806963	153805714	1.79607985768	1.82053419354	1.77111231634
4	153806964	153809463	153808214	1.79214056984	1.81682321191	1.76692885998
4	153809464	153811963	153810714	1.78817036899	1.81307826809	1.76271863634
4	153811964	153814463	153813214	1.78416926205	1.8092992967	1.75848172658
4	153814464	153816963	153815714	1.78013725956	1.80548622405	1.75421823048
4	153816964	153819463	153818214	1.77607439164	1.80163897069	1.7499282851
4	153819464	153821963	153820714	1.77198078666	1.79775754986	1.74561212892
4	153821964	153824463	153823214	1.76785662803	1.79384203644	1.7412700436
4	153824464	153826975	153825720	1.7636920938	1.78988298896	1.73689179165
4	153826976	153829489	153828233	1.75948548661	1.78587864702	1.73247572876
4	153829490	153831989	153830740	1.75525872698	1.78184976627	1.72804496374
4	153831990	153834489	153833240	1.75101389222	1.77779824479	1.7236017382
4	153834490	153836989	153835740	1.74673941791	1.77371295097	1.71913403239
4	153836990	153839489	153838240	1.74243549352	1.76959395831	1.714642144
4	153839490	153841989	153840740	1.73810229406	1.76544134719	1.71012632855
4	153841990	153844489	153843240	1.73374006199	1.76125528411	1.70558688494
4	153844490	153846989	153845740	1.72934906556	1.75703596074	1.70102414088
4	153846990	153849489	153848240	1.72492949369	1.75278347283	1.6964383692
4	153849490	153851989	153850740	1.72048154287	1.7484979282	1.69182984823
4	153851990	153854527	153853259	1.71597130012	1.74414651392	1.68716358209
4	153854528	153857152	153855840	1.7113206559	1.73965351241	1.68235915695
4	153857153	153859820	153858487	1.70652048166	1.73500956154	1.67740775116
4	153859821	153862320	153861071	1.70180498151	1.73044117395	1.6725510073
4	153862321	153864820	153863571	1.69721525524	1.72598866326	1.6678306696
4	153864821	153867320	153866071	1.6925987544	1.72150430917	1.66308952644
4	153867321	153869820	153868571	1.68795573721	1.7169883359	1.6583278585
4	153869821	153872320	153871071	1.68328653509	1.71244104007	1.65354602395
4	153872321	153874820	153873571	1.67859152485	1.70786277089	1.64874441805
4	153874821	153877320	153876071	1.67387091491	1.70325372469	1.64392325104
4	153877321	153879820	153878571	1.66912495176	1.69861414711	1.63908275749
4	153879821	153882320	153881071	1.66435388518	1.69394427924	1.63422318585
4	153882321	153884820	153883571	1.65955799279	1.68924440767	1.6293448016
4	153884821	153887320	153886071	1.65473766809	1.68451494964	1.62444797011
4	153887321	153889820	153888571	1.64989337868	1.67975640052	1.6195331223
4	153889821	153892320	153891071	1.64502561596	1.67496928555	1.61460069943
4	153892321	153894820	153893571	1.64013491492	1.67015418277	1.60965117506
4	153894821	153897320	153896071	1.63522186062	1.66531172214	1.60468507132
4	153897321	153899820	153898571	1.63028706356	1.66044255704	1.59970293842
4	153899821	153902320	153901071	1.62533112427	1.6555473258	1.59470532106
4	153902321	153904820	153903571	1.62035461503	1.65062664371	1.58969272654
4	153904821	153907320	153906071	1.61535808936	1.64568111484	1.58466562726
4	153907321	153909820	153908571	1.61034213703	1.6407113852	1.57962451647
4	153909821	153912320	153911071	1.60530734004	1.63571809177	1.57456987874
4	153912321	153914820	153913571	1.6002543277	1.63070191195	1.56950225339
4	153914821	153917320	153916071	1.59518378055	1.62566356803	1.56442223822
4	153917321	153919820	153918571	1.59009642284	1.62060382922	1.55933047205
4	153919821	153922320	153921071	1.5849929857	1.61552347188	1.55422760197
4	153922321	153924820	153923571	1.57987412848	1.61042318738	1.54911422402
4	153924821	153927320	153926071	1.57474051653	1.60530367625	1.54399093804
4	153927321	153929820	153928571	1.56959279711	1.60016563072	1.53885831995
4	153929821	153932320	153931071	1.56443148854	1.59500958466	1.53371684846
4	153932321	153934820	153933571	1.55925705137	1.58983600622	1.52856695378
4	153934821	153937320	153936071	1.55406995778	1.58464537124	1.52340908254
4	153937321	153939820	153938571	1.54887069826	1.57943816412	1.51824371079
4	153939821	153942320	153941071	1.54365980831	1.57421490196	1.51307137342
4	153942321	153944820	153943571	1.53843776517	1.56897604179	1.50789254967
4	153944821	153947320	153946071	1.53320506018	1.56372206261	1.50270772823
4	153947321	153949820	153948571	1.52796219698	1.55845345654	1.4975174105
4	153949821	153952320	153951071	1.52270970994	1.55317075249	1.49232212368
4	153952321	153954820	153953571	1.51744810429	1.54787446349	1.48712235754
4	153957666	153960340	153959003	1.5059862536	1.53632189959	1.47581079998
4	153960341	153962840	153961591	1.50051211048	1.53079716964	1.47041589863
4	153962841	153965386	153964114	1.4951676813	1.52539887336	1.46515343238
4	153965387	153967886	153966637	1.4898158796	1.51998873543	1.45988821587
4	153967887	153970386	153969137	1.48450596445	1.51461663463	1.45466862453
4	153970387	153972886	153971637	1.47918958044	1.50923372846	1.44944704385
4	153972887	153975386	153974137	1.4738671224	1.50384043636	1.44422384044
4	153975387	153977886	153976637	1.46853898272	1.49843718034	1.43899936997
4	153984595	153987094	153985845	1.44887338902	1.47845866137	1.41975284185
4	153987095	153989594	153988345	1.44352530351	1.47301596247	1.41452840445
4	153989595	153992094	153990845	1.43817452365	1.46756653926	1.40930536844
4	153992095	153994594	153993345	1.43282167246	1.46211108126	1.40408427167
4	153994595	153997094	153995845	1.42746734031	1.45665024964	1.39886561625
4	153997095	153999594	153998345	1.4221120498	1.45118463637	1.39364983824
4	153999595	154002094	154000845	1.41675632253	1.44571485145	1.38843734982
4	154002095	154004614	154003355	1.41137920217	1.44021956032	1.38320766774
4	154004615	154007114	154005865	1.40600227649	1.43472088973	1.37798170453
4	154007115	154009614	154008365	1.40064696673	1.42924084395	1.37278016245
4	154009615	154012133	154010874	1.39527257071	1.42373785954	1.3675634002
4	154012134	154014633	154013384	1.38989620214	1.41822953786	1.36234793081
4	154014634	154017133	154015884	1.38454134441	1.41274005213	1.35715640023
4	154017134	154019633	154018384	1.37918648766	1.40724747499	1.35196780748
4	154019634	154022133	154020884	1.37383157906	1.40175185584	1.34678197608
4	154022134	154024633	154023384	1.36847654011	1.39625318778	1.34159874476
4	154024634	154027133	154025884	1.36312125631	1.39075141074	1.33641793409
4	154027134	154029633	154028384	1.35776574404	1.38524659421	1.3312394975
4	154029634	154032133	154030884	1.35241000779	1.37973878697	1.32606338879
4	154032134	154034633	154033384	1.34705392861	1.37422790322	1.32088945295
4	154034634	154037133	154035884	1.34169740118	1.36871387169	1.3157175481
4	154037134	154039633	154038384	1.33634034311	1.36319664902	1.31054754622
4	154039634	154042133	154040884	1.33098269887	1.35767621645	1.30537934929
4	154042134	154044633	154043384	1.32562443891	1.35215257345	1.30021290022
4	154044634	154047133	154045884	1.32026558278	1.34662577556	1.29504818349
4	154047134	154049633	154048384	1.31490612596	1.3410958577	1.2898851533
4	154049634	154052319	154050977	1.30934667538	1.33535698608	1.28453180548
4	154052320	154054819	154053570	1.30378659747	1.32961486397	1.27918019104
4	154054820	154057319	154056070	1.29842533415	1.32407563244	1.27402210649
4	154057320	154059823	154058572	1.29305922242	1.31852902214	1.26886145288
4	154059824	154062326	154061075	1.28769051192	1.31297737701	1.26370035865
4	154062327	154064826	154063577	1.28232359226	1.30742526167	1.25854299675
4	154064827	154067326	154066077	1.27696059716	1.30187491644	1.25339135722
4	154067327	154069826	154068577	1.27159716	1.29632184505	1.2482412033
4	154069827	154072326	154071077	1.2662332067	1.29076598869	1.24309242924
4	154072327	154074826	154073577	1.26086863832	1.28520725445	1.23794491272
4	154074827	154077326	154076077	1.25550342226	1.27964561473	1.23279859656
4	154077327	154079826	154078577	1.25013762638	1.27408113975	1.2276535268
4	154079827	154082326	154081077	1.24477134628	1.26851394292	1.22250975809
4	154082327	154084826	154083577	1.2394046293	1.26294410784	1.21736727964
4	154084827	154087326	154086077	1.23403756258	1.25737176458	1.21222611447
4	154087327	154089826	154088577	1.22867029683	1.25179710414	1.2070863523
4	154089827	154092326	154091077	1.22330298957	1.24622031435	1.2019481028
4	154095280	154097779	154096530	1.21159691923	1.23405017041	1.19074690003
4	154097780	154100279	154099030	1.20623130301	1.22846855791	1.18561509053
4	154100280	154102779	154101530	1.20086677499	1.22288602473	1.18048580689
4	154105809	154108308	154107059	1.18900747517	1.21053753853	1.16915177241
4	154108309	154110874	154109592	1.18357709507	1.20487985401	1.16396427667
4	154110875	154113388	154112132	1.17813373774	1.19920657762	1.1587658618
4	154113389	154115900	154114645	1.17275043482	1.19359387561	1.15362623241
4	154115901	154118400	154117151	1.16738451564	1.18799733801	1.14850458175
4	154118401	154120900	154119651	1.16203411829	1.18241507945	1.14339907766
4	154120901	154123400	154122151	1.15668675887	1.17683412752	1.13829775461
4	154123401	154125900	154124651	1.15134282905	1.17125493476	1.13320094043
4	154125901	154128400	154127151	1.14600258651	1.16567781733	1.1281088326
4	154128401	154130900	154129651	1.14066618877	1.16010299684	1.12302152244
4	154130901	154133400	154132151	1.13533376671	1.15453068779	1.11793905373
4	154133401	154135900	154134651	1.13000544619	1.14896109374	1.11286146963
4	154135901	154138400	154137151	1.12468144576	1.14339449964	1.10778891729
4	154138401	154140900	154139651	1.11936205887	1.13783126114	1.10272162229
4	154140901	154143400	154142151	1.11404766793	1.13227181445	1.09765991417
4	154150483	154152982	154151733	1.09373815354	1.1110122893	1.07832449575
4	154152983	154155482	154154233	1.08845854979	1.10548211451	1.07330055846
4	154155483	154158133	154156808	1.08303060449	1.09979496052	1.06813662732
4	154158134	154160633	154159384	1.07761169272	1.09411562494	1.06298254019
4	154160634	154163133	154161884	1.07236414128	1.08861427647	1.05799270838
4	154163134	154165633	154164384	1.0671287371	1.08312404959	1.05301573609
4	154165634	154168133	154166884	1.06190631365	1.07764580439	1.04805245742
4	154174419	154176918	154175669	1.043667673	1.05850084249	1.03072987567
4	154176919	154179418	154178169	1.03851212013	1.05308546037	1.02583646317
4	154179419	154181918	154180669	1.03337304256	1.04768580157	1.02096011121
4	154181919	154184418	154183169	1.02825093124	1.04230241453	1.01610127285
4	154184419	154186918	154185669	1.02314628243	1.0369358601	1.01126039054
4	154186919	154189418	154188169	1.01805958286	1.03158668857	1.00643789582
4	154189419	154191918	154190669	1.01299131978	1.02625545927	1.00163421314
4	154191919	154194418	154193169	1.00794202103	1.02094277221	0.996849806808
4	154194419	154196918	154195669	1.00291230297	1.01564931023	0.992085236053
4	154196919	154199418	154198169	0.997902743597	1.01037570484	0.987341037628
4	154199419	154201918	154200669	0.992913922176	1.00512258577	0.982617752813
4	154201919	154204418	154203169	0.987946408143	0.999890579833	0.977915903262
4	154204419	154206918	154205669	0.98300079756	0.994680340168	0.973236036554
4	154206919	154209418	154208169	0.97807762187	0.989492446687	0.96857864167
4	154209419	154211918	154210669	0.973177371034	0.984327444112	0.963944152619
4	154214884	154217383	154216134	0.962547382283	0.973118891472	0.953894718551
4	154217384	154220004	154218694	0.957607481702	0.967908199755	0.949226422671
4	154220005	154222504	154221255	0.952691232862	0.962721266563	0.944581595641
4	154222505	154225004	154223755	0.947916839105	0.957682876614	0.940071847073
4	154225005	154227504	154226255	0.943166898577	0.95266921259	0.935586209084
4	154227505	154230004	154228755	0.93844110496	0.947680000019	0.931124345296
4	154230005	154232504	154231255	0.933739082746	0.942714901891	0.926685841757
4	154232505	154235004	154233755	0.929060454956	0.937773588981	0.922270274385
4	154235005	154237504	154236255	0.92440488461	0.932855770911	0.917877263314
4	154237505	154240004	154238755	0.919772094976	0.927961222148	0.913506478856
4	154240005	154242504	154241255	0.915161859589	0.923089774465	0.909157633774
4	154242505	154245004	154243755	0.910574002453	0.918241318977	0.904830482276
4	154245005	154247504	154246255	0.906008411766	0.913415816352	0.900524837835
4	154247505	154250004	154248755	0.901464994079	0.908613253719	0.896240524962
4	154250005	154252504	154251255	0.896943624012	0.903833589985	0.891977330747
4	154252505	154255004	154253755	0.892444151082	0.899076749794	0.887735023666
4	154255005	154257504	154256255	0.887966443169	0.894342659525	0.88351340534
4	154257505	154260004	154258755	0.883510366908	0.889631239779	0.879312278448
4	154260005	154262504	154261255	0.879075799388	0.884942425396	0.875131444235
4	154262505	154265004	154263755	0.87466254685	0.880276074015	0.870970645541
4	154265005	154267504	154266255	0.870270398346	0.875632019526	0.866829615074
4	154267505	154270004	154268755	0.865899129495	0.871010071975	0.862708081474
4	154270005	154272504	154271255	0.861548526928	0.866410061598	0.858605776402
4	154272505	154275004	154273755	0.857218376238	0.86183183107	0.854522416419
4	154275005	154277504	154276255	0.85290839607	0.857275161418	0.850457648289
4	154277505	154280004	154278755	0.848618252356	0.852739780144	0.846411072246
4	154280005	154282504	154281255	0.844347654901	0.848225464833	0.842382330654
4	154282505	154285004	154283755	0.840096300517	0.843731978843	0.838371061456
4	154285005	154287504	154286255	0.835863887257	0.839259091539	0.834376902603
4	154287505	154290004	154288755	0.831650115925	0.834806581665	0.830399487085
4	154290005	154292504	154291255	0.827454628914	0.830374181881	0.826438376189
4	154292505	154295004	154293755	0.823277091497	0.825961662234	0.822493138146
4	154295005	154297504	154296255	0.819117218699	0.821568855181	0.8185633729
4	154297505	154300004	154298755	0.814974711502	0.817195579248	0.814648668079
4	154300005	154302504	154301255	0.810849345093	0.812841727872	0.81074868589
4	154302505	154305004	154303755	0.806740961629	0.808507260661	0.806863156681
4	154305005	154307504	154306255	0.802649361796	0.804192078806	0.802991786356
4	154307505	154310004	154308755	0.798574185379	0.79989588344	0.799134154894
4	154310005	154312504	154311255	0.794515036267	0.795618324567	0.795289821846
4	154312505	154315004	154313755	0.790471430952	0.791358957053	0.791458268607
4	154315005	154317504	154316255	0.78644284864	0.787117273865	0.787638962021
4	154317505	154320004	154318755	0.782428839757	0.782892832103	0.783831446678
4	154320005	154322504	154321255	0.778429031864	0.778685249766	0.780035360573
4	154322505	154325004	154323755	0.774443017668	0.774494075946	0.776250341359
4	154325005	154327504	154326255	0.770470390706	0.770318854293	0.772476034141
4	154327505	154330004	154328755	0.766510753061	0.766159140161	0.768712090899
4	154330005	154332504	154331255	0.762563771829	0.762014562109	0.764958221854
4	154332505	154335004	154333755	0.758629226959	0.757884876313	0.761214233727
4	154335005	154337504	154336255	0.754706993363	0.753769940915	0.757480014033
4	154337505	154340004	154338755	0.750797006968	0.749669669862	0.753755513734
4	154340005	154342504	154341255	0.746899220022	0.745583989799	0.750040703927
4	154342505	154345004	154343755	0.743013538687	0.741512753734	0.746335545171
4	154345005	154347504	154346255	0.739139809378	0.73745573729	0.742639957608
4	154347505	154350004	154348755	0.735277855149	0.733412687381	0.738953844322
4	154350005	154352504	154351255	0.731427514646	0.729383364749	0.735277129033
4	154352505	154355004	154353755	0.727588658218	0.72536756602	0.731609762284
4	154355005	154357504	154356255	0.723761160492	0.721365088018	0.727951699491
4	154357505	154360004	154358755	0.719944923389	0.717375760704	0.724302911702
4	154360005	154362504	154361255	0.716139849895	0.713399419209	0.720663365917
4	154362505	154365004	154363755	0.712345877535	0.709435940082	0.717033059034
4	154365005	154367504	154366255	0.708563033627	0.705485310448	0.713412058771
4	154367505	154370004	154368755	0.704791359274	0.701547535355	0.709800443697
4	154370005	154372504	154371255	0.701030789548	0.697622510768	0.706198191434
4	154372505	154375004	154373755	0.697281202973	0.693710074307	0.702605229501
4	154375005	154377504	154376255	0.69354244177	0.689810033465	0.69902144326
4	154377505	154380004	154378755	0.689814348216	0.68592219763	0.695446716225
4	154380005	154382504	154381255	0.68609678227	0.682046399422	0.691880942027
4	154382505	154385030	154383768	0.682370324042	0.678162392841	0.688305493233
4	154385031	154387584	154386308	0.678614341448	0.674248699956	0.684700542486
4	154387585	154390306	154388946	0.674724493258	0.670196686946	0.680965844923
4	154390307	154392806	154391557	0.670885263208	0.666198586254	0.677278461535
4	154392807	154395306	154394057	0.66721889332	0.662381606545	0.673755900531
4	154395307	154397806	154396557	0.663561564853	0.658575124417	0.670240850827
4	154397807	154400386	154399097	0.659854629922	0.654718131801	0.666676909219
4	154400387	154402886	154401637	0.656156325504	0.650871269534	0.663120018256
4	154402887	154405386	154404137	0.652524357215	0.647094558523	0.659625686395
4	154405387	154407886	154406637	0.648900115867	0.643327056434	0.656137532594
4	154407887	154410386	154409137	0.645283376124	0.639568552348	0.652655325004
4	154410387	154412886	154411637	0.641673967757	0.635818898643	0.649178876376
4	154412887	154415386	154414137	0.63807166953	0.632077897173	0.645707950963
4	154415387	154417886	154416637	0.634476276495	0.62834536266	0.642242333982
4	154417887	154420386	154419137	0.630887550689	0.624621065461	0.638781790909
4	154420387	154422886	154421637	0.627305180318	0.620904690686	0.635326028282
4	154422887	154425386	154424137	0.623728802626	0.617195863213	0.631874713127
4	154425387	154427886	154426637	0.620158011532	0.61349416662	0.628427465075
4	154427887	154430386	154429137	0.616592460741	0.609799251759	0.624983953038
4	154430387	154432886	154431637	0.613031889977	0.60611086599	0.621543920043
4	154432887	154435386	154434137	0.609476070024	0.602428798504	0.618107122043
4	154435387	154437886	154436637	0.605924757089	0.598752823589	0.614673298784
4	154437887	154440386	154439137	0.602377660846	0.595082658148	0.611242153749
4	154440387	154442886	154441637	0.598834485994	0.591417999556	0.607813402393
4	154442887	154445386	154444137	0.595294963331	0.587758564707	0.604386791759
4	154445387	154447886	154446637	0.591758775104	0.584104027255	0.600962008977
4	154447887	154450386	154449137	0.588225560815	0.580454029819	0.597538685178
4	154450387	154452886	154451637	0.584694919589	0.576808186732	0.59411639752
4	154452887	154455386	154454137	0.581166459543	0.573166132551	0.590694720177
4	154455387	154457886	154456637	0.577639816146	0.569527528529	0.587273260146
4	154457887	154460386	154459137	0.574114676164	0.56589208756	0.583851679185
4	154460387	154462886	154461637	0.57059076233	0.562259566385	0.580429664984
4	154462887	154465386	154464137	0.567067826603	0.558629759701	0.577006924867
4	154465387	154467886	154466637	0.563545618924	0.555002463442	0.573583161373
4	154467887	154470386	154469137	0.560023844331	0.551377424943	0.570158037578
4	154470387	154472886	154471637	0.55650222882	0.547754410829	0.566731237843
4	154472887	154475386	154474137	0.55298049102	0.544133182303	0.563302435786
4	154475387	154477886	154476637	0.549458338424	0.540513496417	0.55987128449
4	154477887	154480386	154479137	0.545935462871	0.53689509817	0.556437416863
4	154480387	154482886	154481637	0.542411627722	0.533277808393	0.553000530584
4	154482887	154485386	154484137	0.538886726431	0.529661578845	0.549560456176
4	154485387	154487886	154486637	0.535360729107	0.526046436621	0.546117104788
4	154487887	154490386	154489137	0.531833623305	0.522432435346	0.54267039487
4	154490387	154492886	154491637	0.528305424389	0.518819657089	0.539220272716
4	154492887	154495386	154494137	0.524776040491	0.51520806288	0.535766593597
4	154495387	154497886	154496637	0.521245340976	0.511597569524	0.532309178703
4	154497887	154500386	154499137	0.517713203717	0.507988103519	0.528847857951
4	154500387	154502886	154501637	0.514179501681	0.504379588291	0.525382454612
4	154502887	154505386	154504137	0.510644086324	0.500771924781	0.521912771004
4	154505387	154507886	154506637	0.507106878311	0.497165088496	0.518438671231
4	154507887	154510386	154509137	0.503567877405	0.493559151859	0.514960075657
4	154510387	154512886	154511637	0.500027157723	0.489954267901	0.511476972011
4	154512887	154515386	154514137	0.496484881286	0.486350678894	0.507989435232
4	154515387	154517886	154516637	0.49294119275	0.482748608763	0.504497525628
4	154517887	154520386	154519137	0.489396238414	0.479148295266	0.50100129368
4	154520387	154522886	154521637	0.485850206188	0.47555002696	0.4975008233
4	154522887	154525386	154524137	0.482303286902	0.471954090482	0.493996206072
4	154525387	154527886	154526637	0.478755665086	0.468360767005	0.490487529754
4	154527887	154530386	154529137	0.475207509495	0.464770334593	0.486974852895
4	154530387	154532886	154531637	0.471659036406	0.461183133327	0.483458259849
4	154532887	154535386	154534137	0.468110452127	0.457599485115	0.479937835508
4	154535387	154537886	154536637	0.464561850956	0.454019568412	0.476413590245
4	154537887	154540386	154539137	0.461013083893	0.450443305569	0.47288530277
4	154540387	154542886	154541637	0.457464020103	0.446870646393	0.469352760861
4	154542887	154545386	154544137	0.453914650094	0.443301675152	0.465815858339
4	154545387	154547886	154546637	0.450365062734	0.439736578421	0.462274582036
4	154547887	154550386	154549137	0.446815405375	0.436175595834	0.458728981728
4	154550387	154552886	154551637	0.443265927761	0.432619068833	0.455179210572
4	154552887	154555386	154554137	0.439716916421	0.429067372465	0.451625461649
4	154555387	154557886	154556637	0.436168706083	0.425520908799	0.448067994785
4	154557887	154560386	154559137	0.432621637094	0.421980077647	0.444507086348
4	154560387	154562886	154561637	0.429075972251	0.418445183519	0.440942960997
4	154562887	154565386	154564137	0.425531825811	0.414916342729	0.437375739071
4	154565387	154567886	154566637	0.421989320745	0.411393662909	0.433805568423
4	154567887	154570386	154569137	0.418448602799	0.407877267566	0.430232632962
4	154570387	154572886	154571637	0.414909845018	0.404367310528	0.426657143535
4	154572887	154575386	154574137	0.411373212186	0.400863938856	0.423079303245
4	154575387	154577886	154576637	0.407838815613	0.397367241607	0.419499272922
4	154577887	154580386	154579137	0.404306628529	0.393877137578	0.415917116104
4	154580387	154582886	154581637	0.400776547759	0.390393416355	0.412332868149
4	154582887	154585386	154584137	0.397248506994	0.386915893658	0.408746609836
4	154585387	154587886	154586637	0.3937224784	0.383444434166	0.40515844714
4	154587887	154590386	154589137	0.390198474613	0.379978956605	0.401568511537
4	154590387	154592886	154591637	0.386676513765	0.376519397916	0.39797692136
4	154592887	154595386	154594137	0.383156655291	0.373065750359	0.394383814173
4	154595387	154597886	154596637	0.379638958413	0.369618007476	0.390789321311
4	154597887	154600386	154599137	0.37612349097	0.366176175429	0.387193573672
4	154600387	154602886	154601637	0.372610329672	0.362740271786	0.383596707574
4	154602887	154605386	154604137	0.36909961306	0.359310379374	0.379998917401
4	154605387	154607886	154606637	0.365591559341	0.355886660579	0.376400478674
4	154607887	154610386	154609137	0.362086406773	0.352469295626	0.372801689695
4	154610387	154612886	154611637	0.358584397426	0.349058480229	0.369202836366
4	154612887	154615386	154614137	0.355085828192	0.345654473761	0.365604247663
4	154615387	154617886	154616637	0.351591039975	0.342257589516	0.362006280093
4	154617887	154620386	154619137	0.348100401012	0.338868162905	0.35840932339
4	154620387	154622886	154621637	0.344614343517	0.335486590647	0.354813833402
4	154622887	154625386	154624137	0.341133272122	0.332113230998	0.351220248153
4	154625387	154627886	154626637	0.337657584289	0.32874842056	0.347629018437
4	154627887	154630386	154629137	0.334187680062	0.325392488549	0.344040611508
4	154630387	154632886	154631637	0.330723910703	0.322045714238	0.340455449769
4	154632887	154635386	154634137	0.327266661879	0.318708415213	0.336873988688
4	154635387	154637886	154636637	0.323816340538	0.315380950949	0.33329668547
4	154637887	154640386	154639137	0.320373161867	0.312063491586	0.32972380068
4	154640387	154642886	154641637	0.316937254863	0.308756120869	0.32615550773
4	154642887	154645386	154644137	0.313508724729	0.305458903094	0.322591951955
4	154645387	154647886	154646637	0.31008769602	0.30217192828	0.319033293074
4	154647887	154650388	154649138	0.306672928737	0.298893975	0.315478275462
4	154650389	154652888	154651639	0.303265955921	0.295626487431	0.31192852828
4	154652889	154655388	154654139	0.29986835293	0.292370968186	0.30838570424
4	154655389	154657888	154656639	0.296479012523	0.289126359644	0.304848644791
4	154657889	154660388	154659139	0.293098143838	0.285892851195	0.301317570488
4	154663510	154666009	154664760	0.285528715947	0.278664234509	0.293401402208
4	154666010	154668509	154667260	0.28217694461	0.27546821322	0.28989143267
4	154668510	154671009	154669760	0.278834588932	0.272284136967	0.286388458451
4	154671010	154673509	154672260	0.275501807863	0.26911213427	0.282892668144
4	154673510	154676009	154674760	0.272178827295	0.26595239857	0.279404320296
4	154676010	154678509	154677260	0.268865938019	0.262805184376	0.275923740546
4	154678510	154681009	154679760	0.265563401085	0.259670723031	0.272451218301
4	154681010	154683509	154682260	0.262271434169	0.256549215417	0.268986986064
4	154683510	154686009	154684760	0.258990305559	0.253440922998	0.265531309358
4	154686010	154688509	154687260	0.25572028977	0.25034611416	0.262084460095
4	154688510	154691009	154689760	0.252461591881	0.247264979077	0.258646653637
4	154691010	154693509	154692260	0.249214375859	0.244197658885	0.255218068703
4	154693510	154696009	154694760	0.245978717015	0.241144197517	0.251798802631
4	154696010	154698509	154697260	0.242754651993	0.238104599483	0.248388914132
4	154698510	154701009	154699760	0.239542132448	0.235078780826	0.244988380035
4	154701010	154703509	154702260	0.236341095672	0.232066646696	0.241597158025
4	154703510	154706057	154704784	0.233120899296	0.22903936674	0.238182766135
4	154706058	154708566	154707312	0.229907207242	0.226021081866	0.234772385809
4	154708567	154711066	154709817	0.226734222754	0.223043857211	0.231402357955
4	154711067	154713566	154712317	0.223578958484	0.220086048636	0.228048330325
4	154713567	154716066	154714817	0.220435107916	0.217141702604	0.22470362484
4	154716067	154718566	154717317	0.217302718829	0.214210822347	0.221368315883
4	154718567	154721066	154719817	0.21418188854	0.211293467645	0.218042516473
4	154721067	154723566	154722317	0.211072756477	0.208389750815	0.21472636957
4	154723567	154726066	154724817	0.2079754938	0.205499814946	0.211420055498
4	154726067	154728566	154727317	0.204890278897	0.202623803771	0.208123771618
4	154728567	154731066	154729817	0.201817341684	0.19976191268	0.204837766607
4	154731067	154733566	154732317	0.198756933937	0.196914348362	0.201562323172
4	154733567	154736066	154734817	0.195709240946	0.194081226896	0.198297689711
4	154736067	154738566	154737317	0.192674400115	0.191262621727	0.195044063044
4	154738567	154741066	154739817	0.18965260412	0.188458668805	0.191801687892
4	154741067	154743566	154742317	0.186644090794	0.185669544357	0.188570863267
4	154743567	154746066	154744817	0.183649043583	0.182895357884	0.185351849329
4	154746067	154748566	154747317	0.180667471526	0.180136017456	0.18214476132
4	154748567	154751066	154749817	0.177699208447	0.177391233938	0.178949563539
4	154751067	154753566	154752317	0.174744109333	0.174660738038	0.175766241
4	154753567	154756066	154754817	0.171802062471	0.171944297472	0.172594805997
4	154756067	154758566	154757317	0.168872938692	0.169241660615	0.169435255725
4	154758567	154761066	154759817	0.165956575722	0.166552550642	0.166287545648
4	154761067	154763566	154762317	0.163052785591	0.163876675342	0.163151593521
4	154763567	154766066	154764817	0.160161429152	0.161213807062	0.160027350015
4	154766067	154768566	154767317	0.157282343919	0.158563688817	0.156914747625
4	154768567	154771066	154769817	0.154415233771	0.155925888647	0.153813621371
4	154771067	154773706	154772387	0.151480019149	0.153226609331	0.150637465482
4	154776724	154779223	154777974	0.145140316236	0.147399830117	0.143773342452
4	154779224	154781723	154780474	0.14232134884	0.144810070353	0.140719738142
4	154781724	154784223	154782974	0.1395131539	0.142230684995	0.137677127224
4	154784224	154786723	154785474	0.136715538838	0.139661325026	0.13464547674
4	154789697	154792369	154791033	0.13053195408	0.133982483103	0.127943701491
4	154792370	154794869	154793620	0.127671451019	0.131355160316	0.124843498788
4	154794870	154797369	154796120	0.124917322371	0.128825106109	0.121858848357
4	154797370	154799869	154798620	0.122173024844	0.126303486398	0.118885287452
4	154799870	154802378	154801124	0.119434028907	0.123785983165	0.115918067731
4	154802379	154804895	154803637	0.116694810324	0.121267362604	0.112951364147
4	154804896	154807395	154806146	0.113969436763	0.118760393638	0.110000585826
4	154807396	154809895	154808646	0.111263072616	0.11626965065	0.10707151307
4	154809896	154812395	154811146	0.108565720406	0.113785752291	0.104153522226
4	154812396	154814895	154813646	0.105877113636	0.111308267082	0.101246532512
4	154814896	154817395	154816146	0.103196891324	0.108836668547	0.09835037781
4	154817396	154819895	154818646	0.100524648813	0.106370383679	0.0954648514216
4	154819896	154822395	154821146	0.0978599406476	0.103908792232	0.0925897128276
4	154822396	154824895	154823646	0.0952022761116	0.10145122172	0.0897246889373
4	154824896	154827395	154826146	0.0925511782862	0.0989970160395	0.0868695202934
4	154827396	154829895	154828646	0.089906166321	0.096545524048	0.0840239394878
4	154829896	154832395	154831146	0.0872667000812	0.0940960305938	0.0811876284714
4	154832396	154834895	154833646	0.0846322305776	0.0916478021887	0.0783602740518
4	154834896	154837395	154836146	0.0820021848935	0.089200070816	0.0755415531289
4	154837396	154839895	154838646	0.0793758470856	0.0867519219067	0.0727310060934
4	154839896	154842395	154841146	0.0767524007634	0.0843023563747	0.0699280461732
4	154842396	154844895	154843646	0.0741310519042	0.0818504285881	0.0671320606743
4	154844896	154847395	154846146	0.0715111401811	0.079395343563	0.064342546201
4	154847396	154849895	154848646	0.0688920763773	0.0769363787572	0.0615590686277
4	154849896	154852395	154851146	0.0662732550206	0.074472794967	0.0587811811017
4	154852396	154854895	154853646	0.0636540970324	0.0720038860497	0.0560084557052
4	154854896	154857395	154856146	0.0610340912687	0.06952901947	0.0532405232194
4	154857396	154859895	154858646	0.0584127019129	0.067047542052	0.0504769823753
4	154859896	154862395	154861146	0.0557893797392	0.0645587891374	0.0477174163581
4	154862396	154864895	154863646	0.0531636067448	0.0620621282148	0.0449614398657
4	154864896	154867395	154866146	0.0505348849619	0.0595569384017	0.0422087001464
4	154867396	154869895	154868646	0.0479027828405	0.0570426577478	0.0394589182959
4	154869896	154872395	154871146	0.0452669449639	0.0545188053335	0.0367118870718
4	154872396	154875004	154873700	0.0425699707809	0.0519300854562	0.0339081605146
4	154875005	154877504	154876255	0.0398673868674	0.0493294567237	0.0311058453741
4	154877505	154880004	154878755	0.0372183431993	0.0467739241421	0.0283661841044
4	154880005	154882504	154881255	0.0345645506431	0.0442073722594	0.0256287682284
4	154882505	154885004	154883755	0.0319058839657	0.0416296002048	0.0228935546991
4	154885005	154887504	154886255	0.0292422378959	0.0390404421083	0.0201604988591
4	154887505	154890004	154888755	0.026573564191	0.0364398026425	0.0174296026162
4	154890005	154892504	154891255	0.0238998739735	0.0338276536363	0.0147009218633
4	154892505	154895039	154893772	0.0212029432447	0.0311860842941	0.0119559767128
4	154895040	154897539	154896290	0.0184998223019	0.0285316804251	0.00921224614208
4	154897540	154900114	154898827	0.015771047742	0.0258452171017	0.00645009167221
4	154900115	154902614	154901365	0.0130358538533	0.0231455331595	0.00368908202768
4	154902615	154905114	154903865	0.0103362881173	0.0204742671162	0.000971503185464
4	154905115	154907614	154906365	0.00763135025896	0.0177909947197	-0.00174408572753
4	154907615	154910114	154908865	0.0049209725989	0.01509564799	-0.00445775689151
4	154910115	154912614	154911365	0.0022051213683	0.0123881996317	-0.00716955625118
4	154912615	154915114	154913865	-0.00051618034304	0.00966868733059	-0.00987948001062
4	154915115	154917614	154916365	-0.00324286095595	0.00693719795083	-0.012587476041
4	154917615	154920268	154918942	-0.00605900845579	0.00410919771842	-0.0153767307781
4	154920269	154922819	154921544	-0.00890793924763	0.00124121295327	-0.0181906716386
4	154922820	154925421	154924121	-0.01173475057	-0.00161146019788	-0.0209751061273
4	154925422	154927921	154926672	-0.0145380664198	-0.0044471818655	-0.023728964137
4	154927922	154930421	154929172	-0.0172901354722	-0.00723751624113	-0.0264253879506
4	154930422	154932921	154931672	-0.0200468561566	-0.0100388825631	-0.0291194280678
4	154932922	154935421	154934172	-0.0228080869096	-0.0128510756795	-0.0318110129721
4	154935422	154937921	154936672	-0.0255736250704	-0.0156738259207	-0.0345000158822
4	154937922	154940421	154939172	-0.0283432626217	-0.0185068605826	-0.0371863033959
4	154940422	154942926	154941674	-0.0311190592754	-0.0213522277388	-0.0398719424035
4	154942927	154945426	154944177	-0.033899724084	-0.0242085463932	-0.042555752095
4	154945427	154947926	154946677	-0.0366805993501	-0.0270709530225	-0.0452333288293
4	154947927	154950426	154949177	-0.0394647968885	-0.0299425696241	-0.0479077641878
4	154950427	154952926	154951677	-0.0422521019018	-0.0328231065013	-0.0505789354459
4	154952927	154955426	154954177	-0.0450422849928	-0.0357122581574	-0.0532467071476
4	154955427	154957926	154956677	-0.0478351183699	-0.0386097181793	-0.0559109519524
4	154957927	154960426	154959177	-0.0506304724297	-0.0415152838791	-0.0585716349034
4	154960427	154963080	154961754	-0.0535143875948	-0.0445185631207	-0.0613104752978
4	154963081	154965833	154964457	-0.0565417356711	-0.0476772782869	-0.0641789724822
4	154965834	154968547	154967191	-0.0596060197039	-0.0508807331257	-0.0670757769275
4	154968548	154971047	154969798	-0.0625297527175	-0.0539429452915	-0.0698335853849
4	154971048	154973606	154972327	-0.0653674566585	-0.0569202575683	-0.0725046613259
4	154973607	154976106	154974857	-0.0682074795318	-0.0599050318197	-0.0751725397218
4	154976107	154978606	154977357	-0.0710148665385	-0.0628603550007	-0.0778045872087
4	154978607	154981106	154979857	-0.07382318811	-0.0658213797541	-0.0804324899818
4	154981107	154983606	154982357	-0.076632336433	-0.0687878751303	-0.083056282814
4	154983607	154986106	154984857	-0.0794421584842	-0.0717595598709	-0.0856759565695
4	154986107	154988606	154987357	-0.082252467903	-0.0747361168542	-0.0882914714012
4	154988607	154991106	154989857	-0.085063132102	-0.0777172801304	-0.0909028449402
4	154991107	154993606	154992357	-0.0878740131771	-0.0807027805795	-0.0935100848661
4	154993607	154996106	154994857	-0.0906849593734	-0.0836923437953	-0.0961131796043
4	154996107	154998606	154997357	-0.0934958154201	-0.0866857067813	-0.0987121055899
4	154998607	155001106	154999857	-0.0963064146252	-0.089682595316	-0.1013068301
4	155001107	155003606	155002357	-0.0991165878726	-0.0926827298156	-0.103897319897
4	155003607	155006106	155004857	-0.101926175088	-0.0956858491155	-0.106483541878
4	155006107	155008606	155007357	-0.104735091296	-0.0986917718863	-0.109065530519
4	155008607	155011106	155009857	-0.107543311383	-0.101700359104	-0.111643397656
4	155011107	155013606	155012357	-0.110350853124	-0.10471149832	-0.114217316635
4	155013607	155016106	155014857	-0.113157795396	-0.107725136655	-0.11678752224
4	155016107	155018606	155017357	-0.115964208722	-0.110741234611	-0.119354212826
4	155025345	155027844	155026595	-0.126329252556	-0.121905635758	-0.128809069633
4	155027845	155030347	155029096	-0.129133811093	-0.124932907944	-0.131360973477
4	155030348	155032933	155031641	-0.131986795651	-0.128015183471	-0.133954227842
4	155032934	155035433	155034184	-0.134836458737	-0.131096603231	-0.136541745754
4	155035434	155037933	155036684	-0.137636948226	-0.134127467757	-0.139082010889
4	155037934	155040433	155039184	-0.140436549808	-0.137159908145	-0.141618945697
4	155040434	155042933	155041684	-0.14323531576	-0.14019391742	-0.144152661369
4	155042934	155045469	155044202	-0.146053380139	-0.143251281607	-0.146701429192
4	155045470	155047969	155046720	-0.14887047553	-0.146309975952	-0.149246959287
4	155047970	155050469	155049220	-0.151666316705	-0.149347885666	-0.151771019646
4	155050470	155052969	155051720	-0.154460856784	-0.152386591867	-0.154291730434
4	155052970	155055469	155054220	-0.157253812914	-0.155425711161	-0.156808921526
4	155055470	155057969	155056720	-0.160044807241	-0.158464752158	-0.159322345374
4	155057970	155060469	155059220	-0.162833405266	-0.161503172273	-0.161831693747
4	155060470	155062975	155061723	-0.16562248929	-0.16454404623	-0.164339639295
4	155062976	155065475	155064226	-0.168408272913	-0.167583175	-0.166842862572
4	155065476	155067975	155066726	-0.171187016667	-0.170616397273	-0.169338100174
4	155067976	155070713	155069345	-0.174093653786	-0.173791053087	-0.171946490085
4	155070714	155073213	155071964	-0.176995350966	-0.176962118088	-0.174548791584
4	155073214	155075713	155074464	-0.179760115352	-0.179985173461	-0.177026797959
4	155075714	155078213	155076964	-0.182519404511	-0.183003783261	-0.179498497596
4	155078214	155080713	155079464	-0.185272642997	-0.186017254794	-0.181963440666
4	155080714	155083213	155081964	-0.188019297044	-0.18902491857	-0.184421241232
4	155083214	155085713	155084464	-0.190758872223	-0.192026135753	-0.186871561375
4	155085714	155088213	155086964	-0.193490911296	-0.195020309707	-0.189314089552
4	155088214	155090713	155089464	-0.196214957697	-0.198006838251	-0.191748518621
4	155090714	155093213	155091964	-0.198930566431	-0.20098513468	-0.194174548055
4	155093214	155095739	155094477	-0.201651343069	-0.203970025744	-0.196604435029
4	155095740	155098239	155096990	-0.20436274946	-0.206945471912	-0.199025301416
4	155098240	155100739	155099490	-0.207050449203	-0.209895644198	-0.201424458893
4	155100740	155103239	155101990	-0.209728160254	-0.21283550605	-0.203814261439
4	155103240	155105739	155104490	-0.212395567619	-0.215764620468	-0.206194539031
4	155105740	155108239	155106990	-0.215052403065	-0.218682625665	-0.208565144659
4	155108240	155111076	155109658	-0.217875828825	-0.221784083211	-0.211084223055
4	155113925	155116438	155115182	-0.223680784048	-0.228161949416	-0.216263304533
4	155116439	155118938	155117689	-0.226296377201	-0.231036094465	-0.218597034819
4	155118939	155121438	155120189	-0.228892383981	-0.233888872216	-0.220913507059
4	155121439	155123938	155122689	-0.23147576056	-0.236727854197	-0.223219017637
4	155123939	155126438	155125189	-0.23404617056	-0.239552597719	-0.225513355986
4	155126439	155129003	155127721	-0.236635901477	-0.242398513983	-0.227825435856
4	155129004	155131503	155130254	-0.23921273681	-0.245230133677	-0.230126567801
4	155131504	155134003	155132754	-0.241742172198	-0.24800948688	-0.232385978139
4	155134004	155136503	155135254	-0.244257686677	-0.25077330118	-0.234633615181
4	155136504	155139035	155137770	-0.246775070485	-0.253538850748	-0.236883660458
4	155139036	155141535	155140286	-0.249278002788	-0.256288119999	-0.239121612388
4	155141536	155144035	155142786	-0.251750483438	-0.259003457055	-0.241333231593
4	155144036	155146535	155145286	-0.254208224874	-0.261702040647	-0.243532638913
4	155146536	155149035	155147786	-0.25665099582	-0.264383536262	-0.24571970012
4	155149036	155151535	155150286	-0.259078584164	-0.267047656816	-0.247894266255
4	155151536	155154035	155152786	-0.261490741143	-0.269694094046	-0.250056130901
4	155154036	155156535	155155286	-0.263887221039	-0.272322556003	-0.252205066301
4	155156536	155159035	155157786	-0.266267800941	-0.274932768668	-0.254340873917
4	155159036	155161535	155160286	-0.268632229304	-0.277524414154	-0.256463348215
4	155161536	155164035	155162786	-0.270980255471	-0.280097170549	-0.258572290234
4	155164036	155166535	155165286	-0.27331161619	-0.282650691754	-0.260667504297
4	155166536	155169035	155167786	-0.275626046369	-0.285184622773	-0.262748801276
4	155169036	155171535	155170286	-0.27792326615	-0.287698594216	-0.264815978176
4	155171536	155174035	155172786	-0.280203098534	-0.290192363178	-0.266868917159
4	155174036	155176535	155175286	-0.282465449396	-0.292665808416	-0.268907550578
4	155176536	155179035	155177786	-0.284710310936	-0.295118913864	-0.270931884629
4	155179036	155181535	155180286	-0.286937779458	-0.297551766459	-0.272942029416
4	155181536	155184035	155182786	-0.289147978099	-0.299964471284	-0.274938129948
4	155184036	155186535	155185286	-0.291341064477	-0.302357167947	-0.27692036392
4	155186536	155189035	155187786	-0.293517274435	-0.304730081696	-0.278888976692
4	155189036	155191535	155190286	-0.295676920321	-0.307083538127	-0.280844266041
4	155191536	155194035	155192786	-0.297820293005	-0.309417842662	-0.282786509757
4	155194036	155196535	155195286	-0.299947650711	-0.311733261501	-0.284715963951
4	155196536	155199035	155197786	-0.302059250442	-0.314030056454	-0.28663288921
4	155199036	155201535	155200286	-0.304155292512	-0.31630844735	-0.288537472053
4	155201536	155204035	155202786	-0.306235893945	-0.318568601628	-0.290429778056
4	155204036	155206535	155205286	-0.30830114063	-0.320810655093	-0.292309841325
4	155206536	155209035	155207786	-0.310351023219	-0.32303463904	-0.294177612242
4	155209036	155211535	155210286	-0.31238549157	-0.325240543099	-0.296032997593
4	155211536	155214035	155212786	-0.314404515417	-0.32742837059	-0.297875930937
4	155214036	155216535	155215286	-0.31640805335	-0.329598096008	-0.299706359136
4	155216536	155219035	155217786	-0.318396014257	-0.331749634265	-0.301524190842
4	155219036	155221535	155220286	-0.320368238554	-0.333882832949	-0.303329267585
4	155221536	155224035	155222786	-0.322324500045	-0.335997460435	-0.305121376122
4	155224036	155226543	155225290	-0.324267598021	-0.338096558676	-0.306903070397
4	155226544	155229044	155227794	-0.326194125413	-0.340176470523	-0.308671208529
4	155229045	155231544	155230295	-0.328101540274	-0.342234482324	-0.310423427397
4	155231545	155234044	155232795	-0.329991109891	-0.344271991889	-0.312160857853
4	155234045	155236544	155235295	-0.331863332777	-0.34628956449	-0.313883920819
4	155236545	155239044	155237795	-0.333717916366	-0.348286910149	-0.315592310405
4	155239045	155241595	155240320	-0.335572838251	-0.350283392383	-0.317302580099
4	155241596	155244095	155242846	-0.337409885719	-0.35225941342	-0.318997930305
4	155244096	155246595	155245346	-0.339209348644	-0.354193804837	-0.320660131709
4	155246596	155249095	155247846	-0.340989863186	-0.356106618054	-0.322306377057
4	155249096	155251595	155250346	-0.342751076197	-0.357997453626	-0.323936359537
4	155251596	155254095	155252846	-0.344492673148	-0.359865951878	-0.325549812469
4	155254096	155256595	155255346	-0.346214309766	-0.361711724657	-0.327146441157
4	155256596	155259095	155257846	-0.347915645843	-0.363534385284	-0.328725957927
4	155259096	155261595	155260346	-0.349596325666	-0.365333530393	-0.330288061044
4	155261596	155264095	155262846	-0.351255988324	-0.367108748035	-0.331832447015
4	155264096	155266595	155265346	-0.352894302562	-0.368859659929	-0.333358836129
4	155266596	155269095	155267846	-0.354511081039	-0.370586047551	-0.334867067795
4	155269096	155271595	155270346	-0.356106176679	-0.372287757165	-0.336356995127
4	155271596	155274095	155272846	-0.357679460153	-0.373964653213	-0.337828488189
4	155274096	155276595	155275346	-0.359230769875	-0.375616563694	-0.339281389721
4	155276596	155279095	155277846	-0.360759867964	-0.377243234128	-0.340715473506
4	155279096	155281595	155280346	-0.362266518747	-0.378844407428	-0.342130516129
4	155287382	155289881	155288632	-0.367097529223	-0.383966814439	-0.346682314242
4	155289882	155292381	155291132	-0.368505759535	-0.385456421296	-0.348013634669
4	155292382	155294881	155293632	-0.369891072574	-0.38692016081	-0.349325371319
4	155294882	155297381	155296132	-0.371253467992	-0.388358107278	-0.350617460428
4	155297382	155299881	155298632	-0.372592929321	-0.389770320257	-0.351889819693
4	155299882	155302381	155301132	-0.373909495352	-0.391156911667	-0.353142421572
4	155302382	155304881	155303632	-0.375203188847	-0.392517963731	-0.354375233838
4	155304882	155307381	155306132	-0.376473917366	-0.393853436903	-0.355588114193
4	155307382	155309881	155308632	-0.377721448643	-0.395163160162	-0.356780772881
4	155309882	155312381	155311132	-0.378945468089	-0.396446883221	-0.357952835673
4	155312382	155314881	155313632	-0.380145728281	-0.397704439856	-0.359103978526
4	155314882	155317383	155316133	-0.381322615317	-0.398936328752	-0.360234475898
4	155317384	155319883	155318634	-0.382475558225	-0.400142040445	-0.361343688218
4	155319884	155322383	155321134	-0.383603958913	-0.40132103026	-0.362430957747
4	155322384	155324883	155323634	-0.384708123533	-0.402473685526	-0.363496512362
4	155324884	155327383	155326134	-0.38578787085	-0.403599877459	-0.364540118654
4	155327384	155329883	155328634	-0.386843029969	-0.404699486793	-0.365561552405
4	155329884	155332383	155331134	-0.387873461266	-0.405772427512	-0.366560615498
4	155332384	155334883	155333634	-0.388879157393	-0.406818754591	-0.367537224134
4	155334884	155337383	155336134	-0.389860190823	-0.407838601333	-0.368491370053
4	155337384	155339883	155338634	-0.390816648539	-0.408832103988	-0.369423071941
4	155339884	155342383	155341134	-0.39174869205	-0.409799465158	-0.370332431846
4	155342384	155344883	155343634	-0.39265646857	-0.410740866298	-0.371219545011
4	155344884	155347383	155346134	-0.393540132073	-0.41165649985	-0.372084511025
4	155347384	155349883	155348634	-0.394399839595	-0.412546600174	-0.372927395837
4	155349884	155352383	155351134	-0.395235683603	-0.413411341752	-0.373748199065
4	155352384	155354883	155353634	-0.396047609478	-0.41425074698	-0.374546779159
4	155354884	155357383	155356134	-0.396835510859	-0.415064778377	-0.375322951242
4	155357384	155359883	155358634	-0.397599227039	-0.415853329808	-0.376076490918
4	155359884	155362383	155361134	-0.398338494946	-0.416616188848	-0.376807076503
4	155362384	155364883	155363634	-0.399052976401	-0.417353066864	-0.377514314074
4	155364884	155367383	155366134	-0.399742298315	-0.418063631089	-0.378197782018
4	155367384	155369883	155368634	-0.400406097777	-0.418747566554	-0.37885705541
4	155369884	155372383	155371134	-0.401044018338	-0.419404570634	-0.379491702022
4	155372384	155374883	155373634	-0.401655712404	-0.420034354109	-0.380101290653
4	155374884	155377383	155376134	-0.402240800332	-0.420636590333	-0.380685364067
4	155377384	155379883	155378634	-0.40279878948	-0.421210829713	-0.381243362457
4	155379884	155382383	155381134	-0.40332917822	-0.421756614047	-0.381774711555
4	155382384	155384883	155383634	-0.403831664047	-0.422273691863	-0.382279027644
4	155384884	155387383	155386134	-0.404306114069	-0.422762011594	-0.382756073679
4	155387384	155389883	155388634	-0.404752588703	-0.423221716988	-0.383205807711
4	155389884	155392383	155391134	-0.405171297637	-0.423653096342	-0.383628341617
4	155392384	155394883	155393634	-0.405562526199	-0.424056510475	-0.384023862993
4	155394884	155397562	155396223	-0.405939106617	-0.424445274044	-0.384405282643
4	155397563	155400062	155398813	-0.406287252567	-0.424805238649	-0.384758567672
4	155400063	155402562	155401313	-0.406596689104	-0.425125801216	-0.385073148919
4	155402563	155405062	155403813	-0.406880428922	-0.425420448348	-0.385362128176
4	155405063	155407562	155406313	-0.40713887809	-0.425689631255	-0.385625842628
4	155407563	155410062	155408813	-0.407372412239	-0.42593376177	-0.385864612836
4	155410063	155412562	155411313	-0.407581407971	-0.426153250206	-0.386078761357
4	155412563	155415062	155413813	-0.407766237661	-0.426348508779	-0.386268598556
4	155415063	155417562	155416313	-0.407927181548	-0.426519852937	-0.386434346933
4	155417563	155420062	155418813	-0.408064442733	-0.426667514136	-0.386576157652
4	155420063	155422562	155421313	-0.408178196052	-0.426791697464	-0.38669415009
4	155422563	155425219	155423891	-0.408270966499	-0.426895288492	-0.386790903604
4	155425220	155427719	155426470	-0.408338868464	-0.426974114765	-0.386862330469
4	155427720	155430219	155428970	-0.408380914624	-0.427026869854	-0.386907299543
4	155430220	155432719	155431470	-0.408399490509	-0.427056290513	-0.386928263647
4	155432720	155435219	155433970	-0.408394464299	-0.427062253383	-0.386925054914
4	155435220	155437719	155436470	-0.408365687877	-0.42704461199	-0.386897494428
4	155437720	155440219	155438970	-0.408312981761	-0.42700317875	-0.386845382867
4	155440220	155442719	155441470	-0.408236138306	-0.426937731622	-0.386768501672
4	155442720	155445219	155443970	-0.40813495001	-0.426848058867	-0.386666623896
4	155445220	155447719	155446470	-0.408009200756	-0.426733944145	-0.386539510388
4	155447720	155450219	155448970	-0.40785868675	-0.426595175489	-0.386386943836
4	155450220	155452719	155451470	-0.407683156535	-0.426431483206	-0.38620867539
4	155452720	155455219	155453970	-0.407482348446	-0.426242595784	-0.386004442437
4	155455220	155457719	155456470	-0.407256040816	-0.426028280689	-0.385774024502
4	155457720	155460219	155458970	-0.407004121147	-0.425788413037	-0.385517310588
4	155460220	155462719	155461470	-0.406726633378	-0.425523029308	-0.385234339662
4	155462720	155465219	155463970	-0.406423760024	-0.42523229772	-0.384925301336
4	155465220	155467719	155466470	-0.406095798115	-0.424916503886	-0.384590501479
4	155467720	155470219	155468970	-0.405743184524	-0.424576072611	-0.384230385417
4	155470220	155472719	155471470	-0.405366441504	-0.424211506219	-0.383845493048
4	155472720	155475219	155473970	-0.404966081786	-0.423823302616	-0.383436353474
4	155475220	155477719	155476470	-0.404542672867	-0.423412018099	-0.383003549612
4	155477720	155480219	155478970	-0.404096819921	-0.422978246778	-0.382547704073
4	155480220	155482719	155481470	-0.403629056025	-0.42252250034	-0.38206938333
4	155482720	155485219	155483970	-0.403139905348	-0.422045274729	-0.381569152831
4	155485220	155487740	155486480	-0.40262777795	-0.421544999442	-0.381045413604
4	155487741	155490240	155488991	-0.402094896102	-0.42102383755	-0.380500454244
4	155490241	155492740	155491491	-0.401544431319	-0.420484890914	-0.379937535469
4	155492741	155495240	155493991	-0.400974586428	-0.419926389095	-0.37935485436
4	155495241	155497740	155496491	-0.400385850226	-0.419348793872	-0.378752947353
4	155497741	155500417	155499079	-0.399757001658	-0.418731237219	-0.378110159781
4	155500418	155502917	155501668	-0.399108762282	-0.418094023452	-0.377447706001
4	155502918	155505422	155504170	-0.398464654623	-0.417460310792	-0.376789617524
4	155505423	155507922	155506673	-0.397803442115	-0.41680924585	-0.376114186562
4	155507923	155510422	155509173	-0.397126677396	-0.416142361526	-0.375423007668
4	155510423	155512922	155511673	-0.39643403275	-0.415459323151	-0.374715769172
4	155512923	155515422	155514173	-0.395725933259	-0.414760526932	-0.373992937865
4	155515423	155517922	155516673	-0.39500278354	-0.414046331112	-0.373254977443
4	155517923	155520422	155519173	-0.394264968741	-0.413317072073	-0.372502331142
4	155520423	155522922	155521673	-0.393512869098	-0.41257308359	-0.371735434044
4	155522923	155525422	155524173	-0.392746848725	-0.411814674919	-0.370954713937
4	155525423	155527922	155526673	-0.391967299917	-0.411042165233	-0.370160647352
4	155527923	155530422	155529173	-0.391174688701	-0.410255949	-0.369353785785
4	155530423	155532922	155531673	-0.390369413462	-0.409456354592	-0.368534612363
4	155532923	155535422	155534173	-0.389551845618	-0.408643678719	-0.367703587903
4	155535423	155537922	155536673	-0.388722355167	-0.407818209939	-0.366861178706
4	155540934	155543433	155542184	-0.386853137857	-0.405954479807	-0.364965759613
4	155543434	155545933	155544684	-0.385987303748	-0.405089533531	-0.364089177376
4	155545934	155548433	155547184	-0.385110888094	-0.404212966993	-0.363202786821
4	155548434	155550933	155549684	-0.384224410995	-0.403325288184	-0.362307142771
4	155550934	155553433	155552184	-0.383328452387	-0.40242708742	-0.361402839165
4	155553434	155556124	155554779	-0.382389176273	-0.401484414379	-0.360455764722
4	155556125	155558624	155557375	-0.381440864025	-0.400531644313	-0.359500527233
4	155558625	155561124	155559875	-0.380520158572	-0.399605672562	-0.358573974294
4	155561125	155563624	155562375	-0.379592815677	-0.398672145322	-0.357641573903
4	155563625	155566124	155564875	-0.378659525182	-0.397731817165	-0.356703977522
4	155566125	155568624	155567375	-0.377721070172	-0.396785552255	-0.355761915913
4	155568625	155571124	155569875	-0.376778249625	-0.395834230344	-0.354816136335
4	155571125	155573624	155572375	-0.37583181945	-0.394878686414	-0.353867345293
4	155573625	155576124	155574875	-0.374882514231	-0.393919734721	-0.352916227024
4	155576125	155578624	155577375	-0.373930919905	-0.392958035603	-0.351963321805
4	155578625	155581124	155579875	-0.372977522756	-0.391994148458	-0.351009071849
4	155581125	155583624	155582375	-0.372022891504	-0.391028725487	-0.350053997004
4	155583625	155586124	155584875	-0.371067550373	-0.390062376379	-0.349098571667
4	155586125	155588624	155587375	-0.370111919375	-0.389095615914	-0.348143156043
4	155588625	155591124	155589875	-0.369156438112	-0.38812899274	-0.347188117404
4	155591125	155593624	155592375	-0.36820148106	-0.387162993233	-0.346233753462
4	155593625	155596124	155594875	-0.367247321182	-0.386197994503	-0.345280266565
4	155596125	155598624	155597375	-0.366294220146	-0.385234353124	-0.344327855703
4	155598625	155601124	155599875	-0.365342468224	-0.384272434284	-0.34337676907
4	155601125	155603624	155602375	-0.364392322165	-0.38331255441	-0.342427236507
4	155603625	155606124	155604875	-0.363444005993	-0.382354985823	-0.341479463806
4	155606125	155608624	155607375	-0.362497700702	-0.381399957529	-0.340533613723
4	155608625	155611124	155609875	-0.361553558882	-0.380447670979	-0.339589820083
4	155611125	155613624	155612375	-0.36061169595	-0.379498290943	-0.338648180754
4	155613625	155616124	155614875	-0.359672277816	-0.378552036361	-0.33770883812
4	155616125	155618624	155617375	-0.35873552828	-0.377609177968	-0.336771995078
4	155618625	155621124	155619875	-0.35780165995	-0.376669980625	-0.335837830605
4	155621125	155623627	155622376	-0.356870460766	-0.375734291834	-0.334906082819
4	155623628	155626127	155624878	-0.355942200116	-0.374802462338	-0.333976940993
4	155626128	155628627	155627378	-0.355018388616	-0.373876092363	-0.33305182813
4	155628628	155631127	155629878	-0.354098768569	-0.372955009273	-0.33213039612
4	155631128	155633627	155632378	-0.353183745854	-0.372039700196	-0.331212968815
4	155633628	155636150	155634889	-0.352269718536	-0.37112663885	-0.330295857286
4	155636151	155638650	155637401	-0.351360794982	-0.370220014151	-0.329383091665
4	155638651	155641150	155639901	-0.350462199551	-0.369325122454	-0.328479809354
4	155641151	155643650	155642401	-0.349570124237	-0.368438252682	-0.327582074343
4	155643651	155646150	155644901	-0.348685105402	-0.367560027513	-0.326690312495
4	155646151	155648650	155647401	-0.347807696088	-0.366691081764	-0.325804970905
4	155648651	155651150	155649901	-0.346938441932	-0.365832041344	-0.324926491523
4	155651151	155653650	155652401	-0.346077823668	-0.364983460194	-0.324055258579
4	155653651	155656150	155654901	-0.345226323575	-0.364145892099	-0.323191658177
4	155656151	155658650	155657401	-0.344384417079	-0.363319880288	-0.322336073505
4	155658651	155661150	155659901	-0.343552501363	-0.36250588498	-0.321488814496
4	155661151	155663654	155662403	-0.34273022795	-0.361703633929	-0.320649434752
4	155663655	155666154	155664905	-0.341918495402	-0.360914068088	-0.319818764334
4	155666155	155668654	155667405	-0.341118133904	-0.360138050454	-0.318997572135
4	155668655	155671154	155669905	-0.340328678481	-0.359375180044	-0.318185306692
4	155671155	155673654	155672405	-0.339550461077	-0.358625830744	-0.317382231262
4	155673655	155676154	155674905	-0.338783809225	-0.357890359388	-0.31658861784
4	155676155	155678654	155677405	-0.338029022382	-0.357169082143	-0.315804722448
4	155678655	155681154	155679905	-0.337286351048	-0.35646225911	-0.315030758536
4	155681155	155683654	155682405	-0.336556047874	-0.355770155085	-0.314266940686
4	155683655	155686154	155684905	-0.33583832586	-0.355092993174	-0.313513446581
4	155686155	155688678	155687417	-0.33513002116	-0.354427828269	-0.312766893628
4	155688679	155691178	155689929	-0.334434834659	-0.353778169263	-0.312031128425
4	155691179	155693678	155692429	-0.333756199575	-0.353147208661	-0.311309775342
4	155693679	155696178	155694929	-0.333090953637	-0.352531977753	-0.310599480028
4	155696179	155698678	155697429	-0.332439304953	-0.351932667453	-0.309900450273
4	155698679	155701178	155699929	-0.331801425653	-0.351349437176	-0.309212856153
4	155701179	155703678	155702429	-0.331177403541	-0.350782352933	-0.308536796111
4	155703679	155706178	155704929	-0.330567303065	-0.350231454381	-0.307872349699
4	155706179	155708678	155707429	-0.329971244449	-0.349696854237	-0.307219629943
4	155708679	155711178	155709929	-0.329389317845	-0.349178650883	-0.306578707068
4	155711179	155713678	155712429	-0.32882160783	-0.348676954286	-0.30594962716
4	155713679	155716178	155714929	-0.32826816344	-0.348191846531	-0.305332394367
4	155716179	155718678	155717429	-0.327728933396	-0.347723307282	-0.304726915381
4	155718679	155721178	155719929	-0.327203818287	-0.347271262262	-0.304133054658
4	155721179	155723678	155722429	-0.32669269123	-0.346835600772	-0.303550659365
4	155723679	155726178	155724929	-0.326195394091	-0.34641617109	-0.302979559151
4	155726179	155728678	155727429	-0.325711842368	-0.346012895212	-0.302419656126
4	155728679	155731178	155729929	-0.32524200357	-0.345625741105	-0.301870911709
4	155731179	155733678	155732429	-0.324785870621	-0.34525470355	-0.301333311326
4	155733679	155736178	155734929	-0.324343432031	-0.344899768057	-0.300806843091
4	155736179	155738678	155737429	-0.323914674453	-0.344560911864	-0.300291500778
4	155738679	155741178	155739929	-0.323499556829	-0.34423807186	-0.299787262022
4	155741179	155743678	155742429	-0.323097977073	-0.343931112381	-0.299294056954
4	155743679	155746178	155744929	-0.32270982049	-0.343639870681	-0.298811826108
4	155746179	155748678	155747429	-0.322334962918	-0.343364164505	-0.298340513463
4	155748679	155751178	155749929	-0.32197333623	-0.343103853214	-0.297880134887
4	155751179	155753678	155752429	-0.321624951623	-0.342858866146	-0.297430795037
4	155753679	155756199	155754939	-0.321288467936	-0.342628193275	-0.296990840396
4	155756200	155758699	155757450	-0.32096503693	-0.34241251987	-0.296561886414
4	155758700	155761199	155759950	-0.320655848001	-0.342212403554	-0.296145749351
4	155761200	155763699	155762450	-0.320359158166	-0.342026460691	-0.295740340429
4	155763700	155766199	155764950	-0.320074702519	-0.341854319908	-0.295345503105
4	155766200	155768699	155767450	-0.319802156433	-0.341695546848	-0.294961021088
4	155768700	155771199	155769950	-0.319541119883	-0.34154962674	-0.294586610969
4	155771200	155773699	155772450	-0.319291197063	-0.341416066674	-0.294221980042
4	155773700	155776199	155774950	-0.319051976848	-0.341294362989	-0.293866814877
4	155776200	155778699	155777450	-0.318822961755	-0.34118393318	-0.29352070914
4	155778700	155781199	155779950	-0.318603585168	-0.34108413264	-0.293183178829
4	155781200	155783699	155782450	-0.318393207595	-0.340994243534	-0.292853667388
4	155783700	155786199	155784950	-0.318191152635	-0.340913508388	-0.29253158611
4	155786200	155788705	155787453	-0.317996447656	-0.340841031676	-0.292215895748
4	155788706	155791205	155789956	-0.317808493973	-0.340775995959	-0.291906222127
4	155791206	155793705	155792456	-0.317626736029	-0.340717627985	-0.2916022315
4	155793706	155796205	155794956	-0.317450268299	-0.340665102442	-0.291302942816
4	155796206	155798705	155797456	-0.317278626368	-0.340617892956	-0.291007953931
4	155798706	155801205	155799956	-0.317111405088	-0.340575544499	-0.290716904617
4	155801206	155803705	155802456	-0.316948226275	-0.340537654325	-0.290429440915
4	155803706	155806205	155804956	-0.31678867817	-0.340503778628	-0.290145183641
4	155806206	155808705	155807456	-0.316632316918	-0.340473432988	-0.289863728121
4	155808706	155811205	155809956	-0.316478682298	-0.34044610712	-0.289584663553
4	155811206	155813764	155812485	-0.316325545292	-0.340420993646	-0.289304346417
4	155813765	155816323	155815044	-0.316172540158	-0.340397753908	-0.289022377791
4	155816324	155818823	155817574	-0.316022917507	-0.340376630144	-0.288744999179
4	155989158	155991657	155990408	-0.492372316664	-0.543447480363	-0.436837947133
4	155991658	155994157	155992908	-0.493737332162	-0.544322353011	-0.438748625195
4	155994158	155996657	155995408	-0.495102449547	-0.545197333846	-0.440659392518
4	155996658	155999157	155997908	-0.496467750804	-0.546072511301	-0.442570319821
4	155999158	156001657	156000408	-0.497833242746	-0.546947896871	-0.44448139897
4	156001658	156004157	156002908	-0.499198866421	-0.547823430779	-0.446392555469
4	156004158	156006657	156005408	-0.500564551994	-0.548699036943	-0.44830370399
4	156006658	156009157	156007908	-0.501930252216	-0.549574647354	-0.450214799935
4	156009158	156011657	156010408	-0.503295856865	-0.550450117141	-0.452125749959
4	156011658	156014219	156012939	-0.504678184618	-0.551336144496	-0.454060158272
4	156014220	156016719	156015470	-0.506060265586	-0.552221798929	-0.455994316925
4	156016720	156019219	156017970	-0.507425249229	-0.553096268055	-0.457904648004
4	156019220	156021719	156020470	-0.508790193129	-0.553970485999	-0.459815006881
4	156021720	156024219	156022970	-0.510155237411	-0.554844557033	-0.461725562391
4	156024220	156026719	156025470	-0.511520586472	-0.555718646362	-0.463636550738
4	156026720	156029219	156027970	-0.512886491884	-0.556592964273	-0.465548259694
4	156029220	156031719	156030470	-0.514253203745	-0.557467715874	-0.467460978328
4	156031720	156034219	156032970	-0.515621033902	-0.55834318067	-0.469375039888
4	156034220	156036719	156035470	-0.516990373779	-0.559219714041	-0.471290861436
4	156036720	156039219	156037970	-0.518361576141	-0.560097641068	-0.473208816374
4	156039220	156041719	156040470	-0.519734736713	-0.560977071509	-0.475128980118
4	156041720	156044219	156042970	-0.521109895309	-0.561858067431	-0.477051362412
4	156044220	156046719	156045470	-0.522487115843	-0.562740732215	-0.478975971086
4	156050667	156053166	156051917	-0.526049305001	-0.565026088551	-0.483950044063
4	156053167	156055666	156054417	-0.52743530681	-0.56591650903	-0.485883487895
4	156055667	156058166	156056917	-0.528824172612	-0.566809611539	-0.487819658903
4	156058167	156060666	156059417	-0.530216010392	-0.567705555933	-0.489758586837
4	156060667	156063166	156061917	-0.531610867608	-0.56860444789	-0.491700234259
4	156063167	156065666	156064417	-0.533008855647	-0.569506496181	-0.493644596138
4	156065667	156068166	156066917	-0.534409999722	-0.570411829807	-0.495591576538
4	156068167	156070666	156069417	-0.535814343102	-0.571320603866	-0.497541086024
4	156070667	156073166	156071917	-0.537221952458	-0.572233001841	-0.499493055105
4	156073167	156075666	156074417	-0.538632796685	-0.573149096144	-0.50144733276
4	156075667	156078166	156076917	-0.540046815056	-0.574068909564	-0.503403760664
4	156078167	156080666	156079417	-0.541463992306	-0.57499249517	-0.505362242167
4	156080667	156083375	156082021	-0.542943450032	-0.575958541656	-0.507404274121
4	156083376	156085875	156084626	-0.544426813455	-0.576929088652	-0.509449076695
4	156085876	156088375	156087126	-0.545853555925	-0.577864512382	-0.511413258548
4	156088376	156090875	156089626	-0.547283443091	-0.578803986779	-0.513379130084
4	156090876	156093375	156092126	-0.548716508155	-0.579747636111	-0.515346614625
4	156093376	156095875	156094626	-0.550152793534	-0.580695597904	-0.517315638298
4	156095876	156098375	156097126	-0.551592356892	-0.581648049245	-0.519286113137
4	156098376	156100875	156099626	-0.553035289658	-0.582605216457	-0.52125796563
4	156100876	156103375	156102126	-0.554481768947	-0.583567438143	-0.523231184752
4	156103376	156106080	156104728	-0.55599130982	-0.58457473768	-0.525286441487
4	156109206	156111705	156110456	-0.559330353017	-0.586815326073	-0.529816859218
4	156111706	156114205	156112956	-0.560795287111	-0.587804245507	-0.531797121582
4	156114206	156116705	156115456	-0.562265318214	-0.588800516557	-0.533779449403
4	156116706	156119205	156117956	-0.563740738462	-0.589804556895	-0.535763994735
4	156119206	156121705	156120456	-0.565221818441	-0.590816762455	-0.537750889438
4	156121706	156124205	156122956	-0.566708894457	-0.591837605609	-0.539740321464
4	156124206	156126705	156125456	-0.568202337417	-0.592867592835	-0.541732510155
4	156126706	156129205	156127956	-0.569702528182	-0.593907240539	-0.543727686513
4	156129206	156131705	156130456	-0.571209830156	-0.594957056252	-0.545726060442
4	156131706	156134205	156132956	-0.572724581237	-0.596017514302	-0.547727823382
4	156134206	156136705	156135456	-0.574247166921	-0.597089132256	-0.549733213126
4	156136706	156139205	156137956	-0.575777979935	-0.598172413581	-0.551742498378
4	156139206	156141705	156140456	-0.577317399791	-0.599267831139	-0.553755952336
4	156141706	156144205	156142956	-0.578865771253	-0.600375804686	-0.55577383482
4	156144206	156146705	156145456	-0.580423389126	-0.60149667948	-0.557796387234
4	156146706	156149205	156147956	-0.581990512384	-0.6026307578	-0.559823824607
4	156149206	156151738	156150472	-0.583577458996	-0.603785668457	-0.561869318686
4	156151739	156154238	156152989	-0.585175075259	-0.604954924251	-0.563920877076
4	156154239	156156738	156155489	-0.586772138532	-0.606130392746	-0.565964010478
4	156156739	156159238	156157989	-0.588379709738	-0.60732028136	-0.568012812785
4	156159239	156161757	156160498	-0.590003928196	-0.608529291257	-0.570074944687
4	156161758	156164257	156163008	-0.591639926954	-0.609753934741	-0.572144082105
4	156164258	156166757	156165508	-0.593280734534	-0.610989065904	-0.57421133571
4	156166758	156169257	156168008	-0.594932971424	-0.612239751276	-0.576284970079
4	156169258	156171757	156170508	-0.596596795359	-0.613506253299	-0.578365039236
4	156171758	156174257	156173008	-0.598272414707	-0.614788871411	-0.580451666225
4	156174258	156176757	156175508	-0.599960041031	-0.616087899194	-0.582544989587
4	156176758	156179257	156178008	-0.601659916686	-0.617403651359	-0.58464519311
4	156179258	156181757	156180508	-0.603372319195	-0.618736467955	-0.58675250734
4	156181758	156184257	156183008	-0.605097524027	-0.620086673266	-0.588867175913
4	156184258	156186757	156185508	-0.606835791871	-0.621454573051	-0.590989431224
4	156186758	156189257	156188008	-0.608587349767	-0.622840442192	-0.593119465159
4	156189258	156191757	156190508	-0.610352497146	-0.624244644045	-0.595257518759
4	156191758	156194257	156193008	-0.612131579019	-0.625667592398	-0.597403872102
4	156194258	156196757	156195508	-0.61392489386	-0.62710963689	-0.599558785236
4	156196758	156199257	156198008	-0.615732712373	-0.628571080237	-0.601722508374
4	156199258	156201757	156200508	-0.61755535043	-0.630052267409	-0.603895335717
4	156201758	156204257	156203008	-0.619393135872	-0.631553557086	-0.606077569684
4	156204258	156206757	156205508	-0.621246311125	-0.633075213268	-0.608269443169
4	156206758	156209257	156208008	-0.623115073898	-0.634617445347	-0.610471157911
4	156209258	156211757	156210508	-0.624999618985	-0.636180458018	-0.612682915005
4	156211758	156214257	156213008	-0.626900092981	-0.637764408278	-0.614904866035
4	156214258	156216757	156215508	-0.628816599718	-0.63936941622	-0.617137110277
4	156216758	156219257	156218008	-0.630749180541	-0.640995527276	-0.619379697302
4	156219258	156221757	156220508	-0.632697816662	-0.642642717462	-0.621632625893
4	156221758	156224257	156223008	-0.634662444903	-0.644310915315	-0.623895852402
4	156224258	156226783	156225521	-0.636653295301	-0.646008832719	-0.626181141463
4	156226784	156229283	156228034	-0.638660026913	-0.647727662912	-0.628476616967
4	156229284	156231783	156230534	-0.640671942241	-0.649458142784	-0.630770159835
4	156231784	156234283	156233034	-0.642699135881	-0.651208846896	-0.633073403109
4	156234284	156236783	156235534	-0.644741301501	-0.652979457203	-0.635386064014
4	156236784	156239283	156238034	-0.646798101878	-0.654769639573	-0.637707818586
4	156239284	156241783	156240534	-0.648869116983	-0.6565789623	-0.64003827476
4	156241784	156244283	156243034	-0.650953947194	-0.658407000113	-0.64237707553
4	156244284	156246783	156245534	-0.653052250319	-0.660253381614	-0.644723925401
4	156246784	156249283	156248034	-0.655163726598	-0.66211777461	-0.64707857509
4	156249284	156251783	156250534	-0.657288040954	-0.663999815141	-0.649440735669
4	156251784	156254283	156253034	-0.659424837883	-0.665899121434	-0.651810091085
4	156254284	156256783	156255534	-0.661573780409	-0.667815327073	-0.654186343053
4	156256784	156259283	156258034	-0.663734494752	-0.669748014147	-0.656569175286
4	156259284	156261783	156260534	-0.665906498116	-0.671696638598	-0.658958185966
4	156261784	156264283	156263034	-0.668089217423	-0.673660550494	-0.661352899367
4	156264284	156266783	156265534	-0.670282068622	-0.675639072649	-0.663752845772
4	156266784	156269283	156268034	-0.672484586446	-0.677631650136	-0.666157670086
4	156269284	156271783	156270534	-0.674696323717	-0.679637743703	-0.668567037082
4	156271784	156274283	156273034	-0.676916801206	-0.681656771505	-0.670980587999
4	156274284	156276783	156275534	-0.679145486543	-0.683688093614	-0.673397916976
4	156276784	156279283	156278034	-0.681381782537	-0.685730999383	-0.675818563072
4	156279284	156281783	156280534	-0.683625127329	-0.68778481242	-0.67824210387
4	156281784	156284306	156283045	-0.685884865764	-0.689857953685	-0.680678789587
4	156290604	156293103	156291854	-0.693855153861	-0.697201909632	-0.689239664876
4	156293104	156295603	156294354	-0.696126676785	-0.699303259792	-0.691670745805
4	156295604	156298103	156296854	-0.698401214273	-0.701410783828	-0.694101499397
4	156298104	156300603	156299354	-0.700678052988	-0.703523665331	-0.69653132484
4	156300604	156303103	156301854	-0.702956507592	-0.705641111722	-0.698959653865
4	156306371	156308870	156307621	-0.708214986327	-0.710538804017	-0.704552700111
4	156308871	156311370	156310121	-0.710494022664	-0.712665788148	-0.70697223516
4	156311371	156313870	156312621	-0.712771799398	-0.714794006443	-0.709387923586
4	156313871	156316370	156315121	-0.715047641781	-0.716922697111	-0.711799186246
4	156316371	156318870	156317621	-0.717320806768	-0.719051029803	-0.714205374383
4	156318871	156321370	156320121	-0.719590560457	-0.721178183294	-0.716605847026
4	156321371	156323870	156322621	-0.721856196784	-0.723303362459	-0.718999993377
4	156323871	156326370	156325121	-0.724117050353	-0.725425815945	-0.721387242185
4	156326371	156328870	156327621	-0.726372541261	-0.727544886479	-0.723767098734
4	156328871	156331370	156330121	-0.7286223078	-0.72966016506	-0.72613926091
4	156331371	156333870	156332621	-0.730866071267	-0.731771331165	-0.728503504167
4	156333871	156336370	156335121	-0.733103559395	-0.73387806961	-0.7308596095
4	156336371	156338870	156337621	-0.735334531592	-0.735980108311	-0.733207372912
4	156338871	156341370	156340121	-0.737558733782	-0.738077161811	-0.73554657532
4	156341371	156343870	156342621	-0.739775905592	-0.740168937067	-0.737876995112
4	156343871	156346370	156345121	-0.741985753949	-0.74225508701	-0.740198401588
4	156346371	156348870	156347621	-0.744187937148	-0.744335194088	-0.742510540175
4	156348871	156351370	156350121	-0.746382150636	-0.746408867108	-0.744813204949
4	156351371	156353870	156352621	-0.748568180387	-0.748475802771	-0.74710628302
4	156353871	156356370	156355121	-0.750745761736	-0.750535647659	-0.749389609654
4	156356371	156358870	156357621	-0.752914621698	-0.75258805277	-0.751662996961
4	156358871	156361370	156360121	-0.755074524733	-0.754632717653	-0.753926282776
4	156361371	156363870	156362621	-0.757225301126	-0.756669408939	-0.756179370837
4	156363871	156366370	156365121	-0.759366797865	-0.75869791474	-0.758422179477
4	156374943	156377480	156376212	-0.768750662542	-0.767592239599	-0.768245181428
4	156377481	156380206	156378844	-0.770948456583	-0.769676329349	-0.770545108491
4	156380207	156382706	156381457	-0.773118909201	-0.771734708672	-0.772816315145
4	156382707	156385206	156383957	-0.775184598518	-0.773693897975	-0.774977844276
4	156385207	156387756	156386482	-0.777259910974	-0.775662342148	-0.777149438631
4	156387757	156390282	156389020	-0.77933450042	-0.777630204841	-0.779320303536
4	156390283	156392782	156391533	-0.781376920247	-0.779567657887	-0.781457531728
4	156392783	156395286	156394035	-0.783398218803	-0.781485192476	-0.783572669839
4	156395287	156397786	156396537	-0.785406756835	-0.783390753062	-0.785674452268
4	156417787	156420286	156419037	-0.802785934327	-0.799882579475	-0.803862574003
4	156420287	156422786	156421537	-0.804629313688	-0.801631654761	-0.805792673871
4	156422787	156425286	156424037	-0.806452888144	-0.803361744381	-0.807702418098
4	156425287	156427786	156426537	-0.808256032467	-0.805072208464	-0.80959121091
4	156427787	156430286	156429037	-0.810038169939	-0.806762457806	-0.811458498035
4	156430287	156432786	156431537	-0.811798726735	-0.808431900525	-0.813303731934
4	156432787	156435286	156434037	-0.813537154384	-0.810079968919	-0.815126386818
4	156435287	156437786	156436537	-0.815252914483	-0.811706096703	-0.81692595711
4	156457825	156460324	156459075	-0.8296277688	-0.825303337492	-0.832040358804
4	156460325	156462824	156461575	-0.831098460947	-0.826691676771	-0.833590718686
4	156462825	156465324	156464075	-0.832544963323	-0.828056841817	-0.835116155413
4	156465325	156468033	156466679	-0.83402620428	-0.829454511811	-0.836678755334
4	156468034	156470533	156469284	-0.83548234955	-0.830828300354	-0.838215333363
4	156470534	156473033	156471784	-0.836855960937	-0.832124122429	-0.839665154693
4	156473034	156475533	156474284	-0.838206525611	-0.833398192331	-0.841090893511
4	156475534	156478033	156476784	-0.839534332841	-0.834650867848	-0.842492768366
4	156478034	156480533	156479284	-0.840839599478	-0.835882438506	-0.84387092242
4	156480534	156483033	156481784	-0.84212251445	-0.837093166456	-0.845225470769
4	156483034	156485533	156484284	-0.843383233482	-0.838283290303	-0.846556486669
4	156485534	156488033	156486784	-0.844621914784	-0.83945306008	-0.847864035075
4	156488034	156490533	156489284	-0.845838758057	-0.840602771892	-0.849148212611
4	156490534	156493033	156491784	-0.847033928464	-0.841732693753	-0.850409071197
4	156493034	156495533	156494284	-0.848207726871	-0.842843247271	-0.851646774265
4	156495534	156498033	156496784	-0.84936053918	-0.84393494537	-0.852861562358
4	156498034	156500533	156499284	-0.85049276345	-0.845008300964	-0.854053700123
4	156500534	156503033	156501784	-0.851604763849	-0.846063780461	-0.855223431404
4	156503034	156505533	156504284	-0.852696938143	-0.847101879968	-0.856371036311
4	156505534	156508039	156506787	-0.85377105551	-0.848124398663	-0.857498236602
4	156508040	156510568	156509304	-0.854832138624	-0.849136242431	-0.858610162871
4	156510569	156513068	156511819	-0.85587387162	-0.850131500686	-0.859700068379
4	156513069	156515568	156514319	-0.856891619293	-0.851105815852	-0.86076301783
4	156515569	156518068	156516819	-0.857892180918	-0.8520657627	-0.861806034729
4	156518069	156520568	156519319	-0.858876094993	-0.853011940076	-0.862829586703
4	156520569	156523068	156521819	-0.859843964782	-0.853945017222	-0.863834198201
4	156523069	156525568	156524319	-0.860796369081	-0.854865631511	-0.864820378694
4	156525569	156528068	156526819	-0.861733909878	-0.855774442648	-0.865788660442
4	156528069	156530568	156529319	-0.862657178449	-0.856672103867	-0.866739554661
4	156530569	156533068	156531819	-0.863566651512	-0.857559154993	-0.867673455107
4	156533069	156535568	156534319	-0.86446269868	-0.858436026823	-0.868590650544
4	156535569	156538068	156536819	-0.865345596259	-0.859303047557	-0.869491348665
4	156538069	156540568	156539319	-0.86621555273	-0.860160464871	-0.870375707046
4	156540569	156543068	156541819	-0.867072736636	-0.86100848107	-0.871243850196
4	156543069	156545568	156544319	-0.867917262614	-0.86184722982	-0.872095863709
4	156545569	156548068	156546819	-0.868749259642	-0.862676866445	-0.872931845391
4	156548069	156550568	156549319	-0.869568859495	-0.863497539986	-0.873751912659
4	156550569	156553083	156551826	-0.870378515124	-0.864311736779	-0.874558493943
4	156553084	156555583	156554334	-0.871176696209	-0.865117955831	-0.875350028506
4	156555584	156558083	156556834	-0.871961071194	-0.865913843282	-0.876124205012
4	156558084	156560583	156559334	-0.872734608514	-0.866702395011	-0.876883968943
4	156560584	156563083	156561834	-0.873497640424	-0.867483931048	-0.877629663708
4	156563084	156565583	156564334	-0.87425048468	-0.868258743315	-0.878361632594
4	156565584	156568083	156566834	-0.874993542805	-0.869027220328	-0.87908028873
4	156568084	156570583	156569334	-0.875727199744	-0.869789742208	-0.879786020229
4	156570584	156573083	156571834	-0.876451794078	-0.870546640443	-0.880479166947
4	156573084	156575583	156574334	-0.877167613762	-0.871298174073	-0.881160034908
4	156575584	156578085	156576835	-0.877875255014	-0.872044913094	-0.881829240154
4	156578086	156580585	156579336	-0.878574754019	-0.872786828337	-0.882486879961
4	156580586	156583085	156581836	-0.879266186634	-0.873523914847	-0.883133109795
4	156583086	156585585	156584336	-0.879950147382	-0.874256719854	-0.883768570669
4	156585586	156588085	156586836	-0.880626973814	-0.874985519747	-0.884393659893
4	156588086	156590585	156589336	-0.881297176776	-0.875710790275	-0.885008924199
4	156590586	156593085	156591836	-0.881961381335	-0.876433151058	-0.885614989737
4	156593086	156595585	156594336	-0.882620264106	-0.877153280606	-0.886212517991
4	156595586	156598085	156596836	-0.883274504272	-0.877871863274	-0.886802163363
4	156598086	156600617	156599352	-0.883928900564	-0.878594148203	-0.887388253749
4	156607270	156609769	156608520	-0.886288783192	-0.88122791043	-0.889471179626
4	156609770	156612269	156611020	-0.886928141075	-0.881949107758	-0.890027386512
4	156612270	156614786	156613528	-0.887568891653	-0.882675014581	-0.890581439716
4	156614787	156617286	156616037	-0.888209952235	-0.883404325653	-0.891132469736
4	156617287	156619786	156618537	-0.888849491307	-0.884134850499	-0.891678996871
4	156619787	156622286	156621037	-0.88949050997	-0.884869908275	-0.89222368232
4	156622287	156624786	156623537	-0.890133716029	-0.88561021092	-0.89276721479
4	156624787	156627286	156626037	-0.89077985692	-0.886356506907	-0.893310326295
4	156627287	156629786	156628537	-0.891429677799	-0.88710953576	-0.893853759037
4	156629787	156632286	156631037	-0.892083963253	-0.887870078993	-0.894398291544
4	156632287	156634786	156633537	-0.892743492448	-0.888638912199	-0.89494469742
4	156634787	156637286	156636037	-0.893408978239	-0.889416743519	-0.895493685867
4	156637287	156639786	156638537	-0.894081102275	-0.890204250158	-0.89604593507
4	156639787	156642286	156641037	-0.894760473529	-0.891002024333	-0.896602065603
4	156642287	156644786	156643537	-0.895447656992	-0.891810599092	-0.897162669622
4	156644787	156647286	156646037	-0.896143195166	-0.892630472117	-0.897728330838
4	156647287	156649786	156648537	-0.896847589956	-0.89346209556	-0.898299597462
4	156649787	156652286	156651037	-0.897561328233	-0.894305903953	-0.898877003984
4	156652287	156654795	156653541	-0.898286017185	-0.895163660854	-0.899461986644
4	156654796	156657295	156656046	-0.899021249076	-0.896034743998	-0.900054357864
4	156657296	156659795	156658546	-0.899765682619	-0.896917434433	-0.900653166049
4	156659796	156662295	156661046	-0.900521228518	-0.897813885891	-0.90126005686
4	156662296	156664795	156663546	-0.901288241296	-0.898724431695	-0.901875395531
4	156664796	156667295	156666046	-0.902066901714	-0.899649226922	-0.90249937691
4	156667296	156669795	156668546	-0.902857297727	-0.900588323243	-0.903132112586
4	156669796	156672295	156671046	-0.903659519238	-0.901541768777	-0.903773722373
4	156672296	156674795	156673546	-0.904473651099	-0.902509604033	-0.904424324181
4	156674796	156677295	156676046	-0.905299744954	-0.903491835769	-0.905084002225
4	156677296	156679795	156678546	-0.906137813752	-0.904488428217	-0.905752806733
4	156679796	156682295	156681046	-0.90698782622	-0.905499289451	-0.906430761054
4	156682296	156684808	156683552	-0.907851839035	-0.906526797953	-0.907119570285
4	156684809	156687308	156686059	-0.908728119383	-0.907568826937	-0.907817917391
4	156687309	156689808	156688559	-0.909613783184	-0.908621871512	-0.90852358255
4	156689809	156692308	156691059	-0.910511150958	-0.909688620494	-0.909238489796
4	156692309	156694808	156693559	-0.911420116059	-0.910768875278	-0.909962630221
4	156694809	156697308	156696059	-0.912340598316	-0.91186246218	-0.910696023797
4	156697309	156699808	156698559	-0.913272510304	-0.912969203905	-0.91143868025
4	156699809	156702308	156701059	-0.914215794606	-0.914088978244	-0.912190611091
4	156702309	156704808	156703559	-0.91517039953	-0.915221677595	-0.912951823934
4	156704809	156707417	156706113	-0.91615723866	-0.916392076485	-0.913739028123
4	156707418	156709925	156708672	-0.917157643988	-0.917578012204	-0.914537340629
4	156709926	156712425	156711176	-0.91814771059	-0.918751143216	-0.915327690395
4	156712426	156714925	156713676	-0.919147146099	-0.919934800315	-0.916125839518
4	156714926	156717425	156716176	-0.920157469489	-0.921130738279	-0.916933047372
4	156717426	156719925	156718676	-0.921178601919	-0.92233881687	-0.917749299515
4	156719926	156722425	156721176	-0.922210417273	-0.923558833296	-0.918574553153
4	156722426	156724925	156723676	-0.923252781872	-0.924790566956	-0.919408774079
4	156724926	156727425	156726176	-0.924305596421	-0.926033829074	-0.920251966569
4	156727426	156729925	156728676	-0.925368794232	-0.9272884626	-0.921104164787
4	156729926	156732425	156731176	-0.92644226858	-0.928554270393	-0.921965360495
4	156732426	156734925	156733676	-0.927525852253	-0.929830987966	-0.922835491873
4	156734926	156737425	156736176	-0.928619364119	-0.931118331763	-0.923714488676
4	156737426	156739925	156738676	-0.929722653555	-0.932416053769	-0.924602306822
4	156739926	156742425	156741176	-0.930835494162	-0.9337238283	-0.925498829847
4	156742426	156744948	156743687	-0.931962575654	-0.935047103284	-0.926407901416
4	156744949	156747448	156746199	-0.933099188456	-0.936380282338	-0.927325790695
4	156747449	156749948	156748699	-0.934239032671	-0.937715940668	-0.928247448392
4	156749949	156752448	156751199	-0.935387025133	-0.939059821943	-0.92917687498
4	156752449	156754948	156753699	-0.93654263904	-0.940411286273	-0.930113674362
4	156754949	156757448	156756199	-0.937705298387	-0.941769646546	-0.931057399124
4	156760473	156762972	156761723	-0.940296216871	-0.944791931829	-0.933164742691
4	156762973	156765472	156764223	-0.941477240485	-0.946167480272	-0.934127260213
4	156765473	156767972	156766723	-0.942662552313	-0.947546741086	-0.935094447534
4	156767973	156770472	156769223	-0.943851402286	-0.948928857411	-0.936065679052
4	156770473	156772972	156771723	-0.945042984178	-0.95031291905	-0.937040268809
4	156772973	156775472	156774223	-0.946236391736	-0.951697914021	-0.93801743186
4	156775473	156777972	156776723	-0.947430660387	-0.953082767729	-0.93899633006
4	156777973	156780472	156779223	-0.948624800961	-0.954466375787	-0.939976106511
4	156780473	156782972	156781723	-0.949817794038	-0.955847602017	-0.940955874829
4	156782973	156785472	156784223	-0.951008601866	-0.957225295976	-0.941934726181
4	156785473	156787972	156786723	-0.952196212976	-0.958598341955	-0.942911769714
4	156787973	156790472	156789223	-0.953379667894	-0.959965670397	-0.943886172371
4	156790473	156792972	156791723	-0.954558057343	-0.961326248029	-0.944857165092
4	156792973	156795472	156794223	-0.955730478322	-0.962679040056	-0.945823993014
4	156795473	156797972	156796723	-0.956896049596	-0.964023028991	-0.946785929329
4	156797973	156800472	156799223	-0.958054071877	-0.965357406892	-0.947742405672
4	156800473	156802972	156801723	-0.959203931867	-0.966681472599	-0.948692915709
4	156802973	156805472	156804223	-0.960344996379	-0.967994506503	-0.94963692895
4	156805473	156807972	156806723	-0.961476633623	-0.969295781694	-0.950573924502
4	156807973	156810472	156809223	-0.962598212923	-0.97058456609	-0.951503391224
4	156810473	156812972	156811723	-0.963709099089	-0.971860137289	-0.952424799819
4	156812973	156815472	156814223	-0.964808663493	-0.973121784284	-0.953337621437
4	156815473	156817972	156816723	-0.965896192666	-0.97436870697	-0.954241250596
4	156817973	156820524	156819249	-0.966982029273	-0.975612771231	-0.955144278864
4	156820525	156823024	156821775	-0.96805399715	-0.976840042973	-0.956036565525
4	156823025	156825524	156824275	-0.969100495028	-0.97803729076	-0.956908407302
4	156825525	156828024	156826775	-0.970131983779	-0.979216528421	-0.957768481239
4	156828025	156830524	156829275	-0.971148126799	-0.980377388511	-0.958616494938
4	156830525	156833030	156831778	-0.972149976537	-0.98152108677	-0.959453329136
4	156833031	156835530	156834281	-0.97313621252	-0.982646128059	-0.960277888857
4	156835531	156838030	156836781	-0.974105648258	-0.9837511838	-0.96108917881
4	156838031	156840530	156839281	-0.975059430935	-0.984837588142	-0.961888159375
4	156840531	156843030	156841781	-0.975997496889	-0.985905292132	-0.962674781449
4	156843031	156845530	156844281	-0.976919751369	-0.986954205074	-0.963448976144
4	156845531	156848030	156846781	-0.977826171057	-0.987984304983	-0.964210750304
4	156848031	156850530	156849281	-0.978716700823	-0.988995534436	-0.964960083665
4	156850531	156853037	156851784	-0.979592268486	-0.989988963846	-0.96569776379
4	156853038	156855537	156854288	-0.980451980734	-0.990963596558	-0.96642304036
4	156855538	156858037	156856788	-0.981294008698	-0.99191738376	-0.967134359687
4	156858038	156860537	156859288	-0.982119578259	-0.992851749676	-0.967832733591
4	156860538	156863037	156861788	-0.982928538554	-0.9937665587	-0.968518012257
4	156863038	156865537	156864288	-0.983720675529	-0.994661604903	-0.969189994067
4	156865538	156868132	156866835	-0.984510128043	-0.995552878467	-0.969860682523
4	156868133	156870632	156869383	-0.985281816466	-0.996423378871	-0.970517266874
4	156870633	156873132	156871883	-0.986021095895	-0.997256657919	-0.971147218167
4	156873133	156875632	156874383	-0.986742371645	-0.998069030322	-0.971762735648
4	156875633	156878132	156876883	-0.987445309996	-0.998860185017	-0.972363477906
4	156878133	156880632	156879383	-0.98812956248	-0.999629794209	-0.972949089179
4	156880633	156883132	156881883	-0.988794758395	-1.00037750581	-0.97351919213
4	156883133	156885632	156884383	-0.989440543418	-1.00110298618	-0.974073421235
4	156885633	156888132	156886883	-0.990066615271	-1.00180595476	-0.974611459815
4	156888133	156890632	156889383	-0.990672623441	-1.00248607665	-0.975132949807
4	156890633	156893169	156891901	-0.991262355266	-1.00314765281	-0.975641105634
4	156893170	156895675	156894423	-0.991831913234	-1.00378634762	-0.976132537843
4	156895676	156898175	156896926	-0.992375956549	-1.00439622173	-0.976602580788
4	156898176	156900675	156899426	-0.992897976971	-1.00498123993	-0.97705418149
4	156900676	156903175	156901926	-0.993398401716	-1.00554192361	-0.977487650857
4	156903176	156905675	156904426	-0.99387696079	-1.00607801679	-0.977902691305
4	156905676	156908175	156906926	-0.994333450777	-1.0065893366	-0.978299058116
4	156908176	156910675	156909426	-0.994767633284	-1.0070756602	-0.978676479062
4	156910676	156913175	156911926	-0.995179227557	-1.00753672984	-0.979034628789
4	156913176	156915675	156914426	-0.995567917167	-1.00797225169	-0.979373144804
4	156915676	156918175	156916926	-0.995933388945	-1.00838193121	-0.979691668027
4	156918176	156920675	156919426	-0.996275322779	-1.00876545399	-0.979989842859
4	156920676	156923175	156921926	-0.996593380546	-1.00912248417	-0.98026729769
4	156923176	156925675	156924426	-0.996887197322	-1.00945266335	-0.980523629072
4	156925676	156928175	156926926	-0.997156391634	-1.00975561228	-0.980758419862
4	156928176	156930675	156929426	-0.997400625095	-1.01003097971	-0.980971310039
4	156930676	156933349	156932013	-0.997626848561	-1.01028664259	-0.981168304603
4	156933350	156935849	156934600	-0.997825881042	-1.01051226895	-0.98134135138
4	156935850	156938349	156937100	-0.997992195804	-1.01070155456	-0.981485625585
4	156938350	156940849	156939600	-0.998132715258	-1.01086233558	-0.981607117238
4	156940850	156943349	156942100	-0.998247141692	-1.0109942842	-0.981705529093
4	156943350	156945849	156944600	-0.998335061963	-1.01109696943	-0.981780434459
4	156945850	156948349	156947100	-0.998396117106	-1.01117003309	-0.981831436007
4	156948350	156950849	156949600	-0.998430163799	-1.01121334174	-0.981858339597
4	156950850	156953349	156952100	-0.998437104206	-1.01122679801	-0.981861005803
4	156953350	156955849	156954600	-0.99841681127	-1.01121026643	-0.981839278153
4	156955850	156958349	156957100	-0.998369113356	-1.01116355761	-0.981792967798
4	156958350	156960849	156959600	-0.998293809297	-1.01108644367	-0.981721868647
4	156960850	156963349	156962100	-0.998190739342	-1.0109787343	-0.981625823069
4	156963350	156965849	156964600	-0.998059861725	-1.0108403639	-0.981504783607
4	156965850	156968349	156967100	-0.997901142486	-1.0106712641	-0.98135872218
4	156968350	156970849	156969600	-0.997714664105	-1.01047148629	-0.981187721223
4	156970850	156973349	156972100	-0.997500530646	-1.01024110174	-0.980991887611
4	156973350	156975849	156974600	-0.997258806975	-1.0099801332	-0.98077130836
4	156975850	156978349	156977100	-0.99698966476	-1.00968870176	-0.980526192183
4	156978350	156980849	156979600	-0.996693413676	-1.00936706607	-0.980256885783
4	156980850	156983349	156982100	-0.996370348251	-1.00901546613	-0.97996372516
4	156983350	156985849	156984600	-0.996020706109	-1.00863408798	-0.979646987656
4	156985850	156988349	156987100	-0.995644654608	-1.00822307404	-0.979306857512
4	156988350	156990849	156989600	-0.995242422609	-1.00778267549	-0.978943545463
4	156990850	156993349	156992100	-0.994814209567	-1.00731312602	-0.97855722173
4	156993350	156995849	156994600	-0.994360192788	-1.00681463618	-0.978148034085
4	156995850	156998349	156997100	-0.993880548548	-1.00628741134	-0.977716134351
4	156998350	157000889	156999620	-0.993371242369	-1.0057270276	-0.977257879574
4	157000890	157003389	157002140	-0.992836121589	-1.00513772417	-0.976776726375
4	157003390	157005889	157004640	-0.992279835296	-1.00452464167	-0.976276841013
4	157005890	157008389	157007140	-0.991698329534	-1.00388333447	-0.975754563226
4	157008390	157010889	157009640	-0.991091698232	-1.00321392605	-0.975209960619
4	157010890	157013389	157012140	-0.990460041322	-1.00251656258	-0.974643088148
4	157013390	157015889	157014640	-0.989803375075	-1.00179130725	-0.974053915892
4	157015890	157018389	157017140	-0.989121617511	-1.00103811692	-0.973442321572
4	157018390	157020889	157019640	-0.988414588065	-1.00025683621	-0.972808091998
4	157020890	157023389	157022140	-0.987681893092	-0.999447125978	-0.97215077309
4	157023390	157025889	157024640	-0.986923046144	-0.998608554927	-0.971469820627
4	157025890	157028389	157027140	-0.986137545337	-0.997740674289	-0.970764678404
4	157028390	157030889	157029640	-0.98532494578	-0.996843105757	-0.970034836064
4	157030890	157033487	157032189	-0.984468069964	-0.995897011763	-0.969264729954
4	157033488	157035987	157034738	-0.983582162085	-0.994919375445	-0.968467906549
4	157035988	157038487	157037238	-0.982684906401	-0.993929851939	-0.967660132921
4	157038488	157040987	157039738	-0.98175958051	-0.992910147212	-0.966826208844
4	157040988	157043487	157042238	-0.980806242995	-0.991860497258	-0.965966014738
4	157043488	157045987	157044738	-0.979824908429	-0.990781108959	-0.965079373832
4	157045988	157048487	157047238	-0.978815493186	-0.989672082945	-0.964166024946
4	157048488	157050991	157049740	-0.977777014836	-0.988532527234	-0.963224900402
4	157050992	157053491	157052242	-0.976710107912	-0.987363312737	-0.962256407309
4	157053492	157055991	157054742	-0.975615556427	-0.986165460007	-0.961261101889
4	157055992	157058491	157057242	-0.97449250619	-0.98493819557	-0.960238051506
4	157058492	157060991	157059742	-0.973340909522	-0.983681623528	-0.959187067704
4	157060992	157063491	157062242	-0.972160768292	-0.982395878344	-0.958108031076
4	157063492	157065991	157064742	-0.970952088598	-0.98108108834	-0.957000836979
4	157065992	157068491	157067242	-0.969714870272	-0.979737366243	-0.955865383593
4	157068492	157070991	157069742	-0.96844912986	-0.978364843842	-0.954701580195
4	157070992	157073491	157072242	-0.967154877788	-0.976963637549	-0.953509339489
4	157073492	157075991	157074742	-0.965832138996	-0.975533877054	-0.952288591035
4	157075992	157078491	157077242	-0.964480937884	-0.974075692678	-0.951039263181
4	157078492	157080991	157079742	-0.963101378786	-0.972589287258	-0.94976137321
4	157080992	157083491	157082242	-0.961693727977	-0.971075010676	-0.948455119612
4	157083492	157085991	157084742	-0.960258331925	-0.969533295103	-0.947120774299
4	157085992	157088491	157087242	-0.958795658324	-0.967964705493	-0.945758710375
4	157088492	157090991	157089742	-0.957306159695	-0.966369784799	-0.944369292175
4	157090992	157093491	157092242	-0.955790247042	-0.96474902069	-0.942952856619
4	157093492	157095991	157094742	-0.954248311574	-0.963102867053	-0.941509732266
4	157095992	157098491	157097242	-0.952680737935	-0.961431776027	-0.940040234902
4	157098492	157100991	157099742	-0.951087905672	-0.959736200428	-0.938544667546
4	157100992	157103495	157102244	-0.949468874529	-0.958015188092	-0.937022093817
4	157103496	157105995	157104746	-0.947825297814	-0.956270542282	-0.935474016859
4	157105996	157108495	157107246	-0.946158953086	-0.954504196272	-0.933902053765
4	157108496	157110995	157109746	-0.944468964815	-0.952715267234	-0.932305321963
4	157110996	157113495	157112246	-0.94275577164	-0.950904260189	-0.930684183628
4	157113496	157115995	157114746	-0.941019824798	-0.949071685973	-0.929039021937
4	157115996	157118495	157117246	-0.93926159663	-0.947218066446	-0.927370256719
4	157118496	157121078	157119787	-0.937452226337	-0.945313057968	-0.925650412977
4	157121079	157123578	157122329	-0.935620173413	-0.943386700421	-0.92390647203
4	157123579	157126078	157124829	-0.933797583216	-0.941472756126	-0.922169072617
4	157126079	157128578	157127329	-0.931955003629	-0.939540260181	-0.920410176281
4	157128579	157131078	157129829	-0.930093094009	-0.937589939805	-0.918630379727
4	157131079	157133578	157132329	-0.928212546077	-0.935622556508	-0.916830310194
4	157133579	157136078	157134829	-0.926314034887	-0.933638848965	-0.915010585806
4	157136079	157138578	157137329	-0.924398226749	-0.931639540823	-0.913171822638
4	157138579	157141078	157139829	-0.922465785066	-0.929625343681	-0.911314643112
4	157141079	157143578	157142329	-0.920517369016	-0.927596955168	-0.909439673756
4	157143579	157146078	157144829	-0.918553616936	-0.925555060109	-0.907547504653
4	157146079	157148578	157147329	-0.916575120302	-0.923500306006	-0.905638668659
4	157148579	157151078	157149829	-0.914582446605	-0.92143332304	-0.903713671426
4	157151079	157153578	157152329	-0.912576169404	-0.919354747881	-0.901773022299
4	157153579	157156078	157154829	-0.910556820455	-0.917265173162	-0.899817187243
4	157156079	157158679	157157379	-0.908484196231	-0.915123107155	-0.897807111181
4	157161714	157164213	157162964	-0.903902235277	-0.910396971687	-0.893354061437
4	157164214	157166713	157165464	-0.901833608305	-0.908267385447	-0.891339503451
4	157166714	157169213	157167964	-0.899754885994	-0.906129946036	-0.889312583677
4	157169214	157171713	157170464	-0.89766661971	-0.903985231116	-0.887273834742
4	157171714	157174213	157172964	-0.895569387202	-0.901833851296	-0.885223802445
4	157181935	157184434	157183185	-0.886912364034	-0.892979748428	-0.87673522682
4	157184435	157187157	157185796	-0.884682118651	-0.890705442311	-0.874541651116
4	157187158	157189657	157188408	-0.882444307314	-0.888426128724	-0.87233791121
4	157189658	157192157	157190908	-0.880296586771	-0.886241116833	-0.870220324472
4	157192158	157194657	157193408	-0.878143571666	-0.88405319221	-0.868095002365
4	157194658	157197157	157195908	-0.875985654679	-0.881862735822	-0.865962340825
4	157197158	157199657	157198408	-0.873823192621	-0.879670086859	-0.86382270699
4	157199658	157202157	157200908	-0.871656504048	-0.877475543004	-0.861676429502
4	157202158	157204657	157203408	-0.869485882632	-0.87527937532	-0.859523810447
4	157204658	157207157	157205908	-0.867311614169	-0.873081853629	-0.857365133498
4	157207158	157209657	157208408	-0.865134018506	-0.870883309229	-0.855200682185
4	157209658	157212157	157210908	-0.86295342263	-0.868684092463	-0.853030731239
4	157212158	157214878	157213518	-0.86067400579	-0.866387733388	-0.850759716175
4	157214879	157217378	157216129	-0.858391077178	-0.864090408583	-0.848482397488
4	157217379	157219878	157218629	-0.8562028948	-0.861890834469	-0.846296944854
4	157219879	157222378	157221129	-0.854012492566	-0.859691382939	-0.844106663456
4	157222379	157224878	157223629	-0.851819790186	-0.857491964762	-0.841911462173
4	157224879	157227378	157226129	-0.849624779552	-0.85529256005	-0.839711323586
4	157227379	157229878	157228629	-0.847427396925	-0.853093085149	-0.837506184077
4	157229879	157232378	157231129	-0.84522750189	-0.850893362642	-0.835295921469
4	157232379	157234878	157233629	-0.843024947149	-0.848693204565	-0.833080410699
4	157234879	157237378	157236129	-0.840819585928	-0.846492425047	-0.830859525473
4	157237379	157239878	157238629	-0.838611219929	-0.844290781111	-0.828633093375
4	157239879	157242615	157241247	-0.83629509372	-0.841983927295	-0.826295363365
4	157242616	157245115	157243866	-0.833974068991	-0.839674389777	-0.82395003041
4	157245116	157247615	157246366	-0.831754291763	-0.837467557343	-0.821704599549
4	157247616	157250115	157248866	-0.829529911041	-0.835257958425	-0.819452251993
4	157250116	157252615	157251366	-0.827300487227	-0.833045048597	-0.817192641575
4	157252616	157255115	157253866	-0.825065830133	-0.830828565235	-0.814925655686
4	157255116	157257615	157256366	-0.822825778857	-0.828608276163	-0.812651216172
4	157257616	157260115	157258866	-0.820580149217	-0.826383928339	-0.810369217285
4	157260116	157262615	157261366	-0.818328610034	-0.824155119331	-0.808079408646
4	157262616	157265115	157263866	-0.816070791059	-0.821921390775	-0.805781515817
4	157265116	157267615	157266366	-0.813806342897	-0.819682302023	-0.803475289593
4	157267616	157270115	157268866	-0.81153495838	-0.817437459267	-0.801160519269
4	157270116	157272615	157271366	-0.809256367944	-0.815186509434	-0.798837025711
4	157275474	157278075	157276775	-0.804300239749	-0.810293561506	-0.793778961026
4	157278076	157280575	157279326	-0.801949657834	-0.807974204115	-0.791378220669
4	157280576	157283075	157281826	-0.799637483037	-0.805693425819	-0.789015692272
4	157283076	157285575	157284326	-0.797316601535	-0.803404673215	-0.786643330574
4	157285576	157288075	157286826	-0.794986868545	-0.801107742904	-0.784261051782
4	157288076	157290575	157289326	-0.792648147068	-0.798802429621	-0.781868789819
4	157290576	157293075	157291826	-0.79030029981	-0.796488526002	-0.779466479221
4	157293076	157295575	157294326	-0.787943203752	-0.794165849194	-0.777054049243
4	157295576	157298075	157296826	-0.78557672165	-0.79183419685	-0.774631421545
4	157298076	157300575	157299326	-0.783200704676	-0.789493348508	-0.772198518128
4	157300576	157303075	157301826	-0.780814996623	-0.787143086547	-0.769755247394
4	157303076	157305575	157304326	-0.778419514013	-0.784783274172	-0.767301583519
4	157305576	157308075	157306826	-0.776014255146	-0.78241386225	-0.764837577088
4	157308076	157310575	157309326	-0.773599256144	-0.780034836848	-0.762363320902
4	157310576	157313075	157311826	-0.771174576845	-0.777646208134	-0.759878932111
4	157313076	157315575	157314326	-0.768740315933	-0.775248037173	-0.75738455581
4	157315576	157318075	157316826	-0.766296546468	-0.772840354655	-0.754880317141
4	157318076	157320575	157319326	-0.763843366976	-0.770423226412	-0.752366358192
4	157320576	157323075	157321826	-0.761380902205	-0.767996755129	-0.749842842363
4	157323076	157325575	157324326	-0.758909244396	-0.765561007721	-0.747309909688
4	157325576	157328075	157326826	-0.756428519578	-0.763116081096	-0.744767740161
4	157328076	157330575	157329326	-0.753938937417	-0.760662160127	-0.742216589972
4	157330576	157333075	157331826	-0.751440722615	-0.758199440764	-0.739656734212
4	157333076	157335575	157334326	-0.748934058603	-0.755728069777	-0.737088414184
4	157335576	157338075	157336826	-0.746419082615	-0.753248149025	-0.734511821013
4	157338076	157340575	157339326	-0.743895934037	-0.750759783921	-0.731927148115
4	157340576	157343075	157341826	-0.741364906287	-0.748263229004	-0.729334750947
4	157343076	157345575	157344326	-0.738826347611	-0.745758777745	-0.726735064597
4	157345576	157348075	157346826	-0.736280591742	-0.743246696015	-0.724128528185
4	157348076	157350575	157349326	-0.733727960287	-0.740727238624	-0.721515567265
4	157350576	157353075	157351826	-0.731168803353	-0.738200701897	-0.718896623736
4	157353076	157355601	157354339	-0.728590182153	-0.735654259549	-0.716258543053
4	157355602	157358101	157356852	-0.726005921007	-0.733101538169	-0.713615526355
4	157378102	157380808	157379455	-0.702583072685	-0.709939304253	-0.689693036602
4	157380809	157383308	157382059	-0.699871223901	-0.707255702968	-0.686926187914
4	157383309	157385957	157384633	-0.697189625208	-0.704601928264	-0.684190471802
4	157385958	157388457	157387208	-0.694506587506	-0.701946726813	-0.681453436275
4	157388458	157390957	157389708	-0.691901859279	-0.699369111052	-0.678796327224
4	157390958	157393457	157392208	-0.689297791821	-0.696792329174	-0.676139830671
4	157393458	157395957	157394708	-0.686694875456	-0.694216983937	-0.673484317176
4	157395958	157398457	157397208	-0.684093610382	-0.691643703183	-0.670830149764
4	157398458	157400957	157399708	-0.681494590843	-0.689073219174	-0.668177772072
4	157400958	157403457	157402208	-0.678898374732	-0.68650621731	-0.665527601248
4	157403458	157405957	157404708	-0.676305463758	-0.683943310699	-0.662880015484
4	157405958	157408457	157407208	-0.673716370529	-0.681385109635	-0.660235419363
4	157408458	157410957	157409708	-0.67113164586	-0.678832248211	-0.657594272192
4	157410958	157413457	157412208	-0.668551847438	-0.676285355822	-0.654957055836
4	157413458	157415957	157414708	-0.665977469665	-0.673744992114	-0.652324199825
4	157439967	157442466	157441217	-0.639114508828	-0.647318867291	-0.624770432206
4	157442467	157444966	157443717	-0.636628004767	-0.64488121633	-0.622211785678
4	157444967	157447466	157446217	-0.634149250247	-0.64245269094	-0.619659632605
4	157447467	157449966	157448717	-0.631677907446	-0.640032952377	-0.617113635882
4	157449967	157452575	157451271	-0.629160449716	-0.637569628489	-0.614518621578
4	157452576	157455095	157453836	-0.626639163426	-0.635104153131	-0.611918120929
4	157455096	157457596	157456346	-0.624178351328	-0.632699364868	-0.609378492918
4	157457597	157460111	157458854	-0.62172544069	-0.630303838583	-0.60684552635
4	157460112	157462611	157461362	-0.619278114079	-0.627915314434	-0.604316824776
4	157462612	157465111	157463862	-0.616843834339	-0.625541068464	-0.601800109986
4	157465112	157467611	157466362	-0.614414479773	-0.623173161855	-0.599287008845
4	157467612	157470111	157468862	-0.611989698949	-0.620811234336	-0.596777182975
4	157470112	157472611	157471362	-0.609569130849	-0.618454908333	-0.594270292662
4	157472612	157475111	157473862	-0.607152420781	-0.616103811393	-0.591766007703
4	157475112	157477611	157476362	-0.60473918447	-0.613757539722	-0.589263971539
4	157477612	157480111	157478862	-0.602328980676	-0.611415627636	-0.586763775422
4	157480112	157482611	157481362	-0.59992131354	-0.609077541516	-0.584264965143
4	157482612	157485117	157483865	-0.597512780475	-0.606739919377	-0.581764077586
4	157485118	157487617	157486368	-0.595105791827	-0.604405058107	-0.579263670548
4	157487618	157490117	157488868	-0.592702751098	-0.602075239595	-0.576766302825
4	157490118	157492617	157491368	-0.590300347193	-0.599747205384	-0.57426859258
4	157492618	157495117	157493868	-0.58789820958	-0.597420548208	-0.571770217628
4	157518853	157521352	157520103	-0.562625009498	-0.57299647918	-0.545444858756
4	157521353	157523852	157522603	-0.560202875217	-0.570659573912	-0.542920048371
4	157523853	157526352	157525103	-0.557777394452	-0.568319838666	-0.540391788109
4	157526353	157528852	157527603	-0.555348475982	-0.565977125436	-0.537860054128
4	157528853	157531352	157530103	-0.552915968305	-0.56363121232	-0.535324773252
4	157531353	157533852	157532603	-0.550479664664	-0.561281806191	-0.532785835742
4	157533853	157536352	157535103	-0.548039389674	-0.558928645016	-0.530243164415
4	157536353	157538852	157537603	-0.545595046392	-0.556571567631	-0.527696739422
4	157538853	157541352	157540103	-0.543146547808	-0.554210426878	-0.525146545442
4	157541353	157543852	157542603	-0.540693734977	-0.55184500051	-0.522592498021
4	157543853	157546352	157545103	-0.538236457475	-0.549475075037	-0.520034522334
4	157546353	157548852	157547603	-0.535774665693	-0.547100555699	-0.517472631439
4	157548853	157551352	157550103	-0.533308323872	-0.544721366955	-0.514906849663
4	157551353	157553852	157552603	-0.530837304888	-0.542337339923	-0.512337109636
4	157553853	157556352	157555103	-0.528361401376	-0.53994822537	-0.509763263866
4	157556353	157558852	157557603	-0.525880351959	-0.537553727066	-0.507185104418
4	157558853	157561352	157560103	-0.523393852059	-0.535153503109	-0.504602383109
4	157561353	157563852	157562603	-0.520901545358	-0.532747152994	-0.502014806713
4	157563853	157566352	157565103	-0.518403019974	-0.530334219854	-0.499422027347
4	157566353	157568852	157567603	-0.51589783924	-0.52791422813	-0.496823666868
4	157568853	157571352	157570103	-0.513385595773	-0.525486729328	-0.494219377509
4	157571353	157573852	157572603	-0.510865981758	-0.523051384381	-0.491608894712
4	157573853	157576352	157575103	-0.50833868532	-0.520607862928	-0.488991932245
4	157576353	157578852	157577603	-0.505803349813	-0.518155781351	-0.486368164516
4	157578853	157581352	157580103	-0.503259629754	-0.515694757811	-0.483737285389
4	157581353	157583852	157582603	-0.500707133641	-0.513224359471	-0.481098943528
4	157583853	157586352	157585103	-0.498145398776	-0.510744078335	-0.478452717897
4	157586353	157588852	157587603	-0.495573955205	-0.508253404324	-0.475798167112
4	157588853	157591352	157590103	-0.492992279405	-0.505751772402	-0.473134794785
4	157591353	157593852	157592603	-0.49039977166	-0.503238526417	-0.470462043561
4	157593853	157596361	157595107	-0.487791619494	-0.500708902695	-0.467775037471
4	157596362	157598865	157597614	-0.485168173767	-0.49816312229	-0.465074248392
4	157598866	157601365	157600116	-0.482537195024	-0.495608597913	-0.462367772469
4	157601366	157603865	157602616	-0.479894990887	-0.49304162691	-0.459651916413
4	157603866	157606365	157605116	-0.477238868257	-0.490459467401	-0.456924026533
4	157606366	157608865	157607616	-0.474568230868	-0.487861412804	-0.454183605395
4	157608866	157611365	157610116	-0.471882603142	-0.485246889778	-0.451430259013
4	157611366	157613865	157612616	-0.469181557668	-0.482615370923	-0.448663646041
4	157613866	157616393	157615130	-0.466449415292	-0.479951454592	-0.445867823467
4	157616394	157618893	157617644	-0.463700939867	-0.477269430836	-0.44305798762
4	157618894	157621393	157620144	-0.460951385453	-0.474584135405	-0.440249754008
4	157624779	157627320	157626050	-0.454389786855	-0.468166759366	-0.433559029869
4	157627321	157629820	157628571	-0.451560037566	-0.465395143127	-0.430678359266
4	157629821	157632320	157631071	-0.448736437535	-0.462627066024	-0.427806805974
4	157632321	157634820	157633571	-0.445895316515	-0.459839306976	-0.424920285919
4	157638280	157640779	157639530	-0.439051334951	-0.453113483924	-0.417978621075
4	157640780	157643599	157642190	-0.435963063755	-0.450073677913	-0.41485166635
4	157643600	157646099	157644850	-0.432853891073	-0.447010219329	-0.411706940094
4	157646100	157648599	157647350	-0.429912403619	-0.444109107407	-0.408734969661
4	157648600	157651099	157649850	-0.426951866432	-0.441186358805	-0.405746869211
4	157651100	157653599	157652350	-0.42397190127	-0.438241515688	-0.402742341275
4	157653600	157656099	157654850	-0.420972109754	-0.43527409845	-0.399721070843
4	157656100	157658599	157657350	-0.417952154941	-0.432283697185	-0.396682795362
4	157658600	157661099	157659850	-0.414911759459	-0.429269971566	-0.393627302759
4	157661100	157663599	157662350	-0.41185081919	-0.426232792222	-0.390554524726
4	157663600	157666099	157664850	-0.408769267554	-0.423172068848	-0.387464431529
4	157666100	157668599	157667350	-0.405667097647	-0.4200877692	-0.384357047264
4	157668600	157671099	157669850	-0.402544373619	-0.416979929111	-0.381232469508
4	157671100	157673599	157672350	-0.39940125178	-0.41384867925	-0.378090885512
4	157673600	157676099	157674850	-0.396237840796	-0.410694089956	-0.374932440387
4	157676100	157678599	157677350	-0.393054218471	-0.407516216049	-0.371757229229
4	157678600	157681099	157679850	-0.389850460594	-0.404315108159	-0.36856534745
4	157681100	157683599	157682350	-0.38662666774	-0.401090833253	-0.365356926038
4	157683600	157686099	157684850	-0.383382940899	-0.397843466535	-0.36213209011
4	157686100	157688599	157687350	-0.380119417834	-0.394573145567	-0.35889098566
4	157688600	157691099	157689850	-0.376836194903	-0.391279966151	-0.355633723334
4	157691100	157693749	157692425	-0.373433914689	-0.387864117367	-0.352261915087
4	157697452	157699951	157698702	-0.36505311072	-0.379436121836	-0.343971368933
4	157699952	157702451	157701202	-0.361680983789	-0.376039620564	-0.340641533856
4	157702452	157704998	157703725	-0.358258267508	-0.372589123	-0.337265156085
4	157710910	157713409	157712160	-0.34667412417	-0.360889520268	-0.325862340097
4	157713410	157715915	157714663	-0.343195382109	-0.357370071372	-0.322445088298
4	157715916	157718415	157717166	-0.339697955593	-0.35382910509	-0.319012593224
4	157718416	157720915	157719666	-0.336186161156	-0.350271059988	-0.315569042716
4	157720916	157723415	157722166	-0.332655912487	-0.346691862982	-0.31211038328
4	157723416	157725915	157724666	-0.329107348579	-0.343091728923	-0.308636700773
4	157725916	157728415	157727166	-0.325540616846	-0.339470880297	-0.305148091346
4	157728416	157730915	157729666	-0.321955864832	-0.335829532281	-0.301644661189
4	157730916	157733415	157732166	-0.318353275944	-0.332167923326	-0.298126571646
4	157733416	157735915	157734666	-0.314733072747	-0.32848633316	-0.29459402022
4	157735916	157738415	157737166	-0.311095499563	-0.324785054313	-0.291047240191
4	157738416	157740915	157739666	-0.30744076877	-0.321064343346	-0.287486437162
4	157740916	157743415	157742166	-0.303769101601	-0.31732448088	-0.283911805819
4	157743416	157745915	157744666	-0.300080712427	-0.313565744138	-0.280323531541
4	157745916	157748415	157747166	-0.296375798424	-0.309788375382	-0.276721800126
4	157751348	157753847	157752598	-0.288270027356	-0.301518161217	-0.268850698808
4	157753848	157756347	157755098	-0.284514430256	-0.297683827015	-0.265207805027
4	157756348	157758950	157757649	-0.280666348027	-0.293753548092	-0.261477673865
4	157758951	157761524	157760238	-0.276744817545	-0.289746794294	-0.257678793482
4	157761525	157764024	157762775	-0.272886556583	-0.28580335919	-0.253943506387
4	157764025	157766524	157765275	-0.269069814573	-0.281901150156	-0.250250576854
4	157766525	157769024	157767775	-0.265238598468	-0.277982993668	-0.246545735511
4	157769025	157771524	157770275	-0.261393028033	-0.274049048708	-0.242829057535
4	157771525	157774024	157772775	-0.257533311147	-0.270099563521	-0.239100699447
4	157774025	157776524	157775275	-0.253659858258	-0.266134998512	-0.235361001503
4	157776525	157779024	157777775	-0.249773105233	-0.262155845635	-0.231610316339
4	157779025	157781524	157780275	-0.245873476693	-0.258162583594	-0.22784898637
4	157781525	157784024	157782775	-0.241961408604	-0.254155696558	-0.224077371335
4	157784025	157786524	157785275	-0.238037334379	-0.250135675996	-0.220295819704
4	157786525	157789024	157787775	-0.234101453635	-0.246102803362	-0.216504411101
4	157789025	157791524	157790275	-0.230153854527	-0.242057260565	-0.212703091382
4	157791525	157794024	157792775	-0.226194610126	-0.2379992103	-0.208891792562
4	157794025	157796524	157795275	-0.222223785589	-0.233928808577	-0.205070432418
4	157796525	157799024	157797775	-0.218241387684	-0.229846156975	-0.201238865896
4	157799025	157801524	157800275	-0.214247344276	-0.225751274093	-0.197396873489
4	157801525	157804024	157802775	-0.21024149493	-0.221644089207	-0.193544147827
4	157804025	157806524	157805275	-0.206223600262	-0.21752445237	-0.189680306903
4	157806525	157809167	157807846	-0.202078758893	-0.21327463932	-0.18569473266
4	157809168	157811667	157810418	-0.197918995046	-0.209009598568	-0.181695019892
4	157811668	157814167	157812918	-0.193862622567	-0.20485071997	-0.177794785159
4	157814168	157816667	157815418	-0.189793028929	-0.200678518289	-0.173881770647
4	157816668	157819167	157817918	-0.185709797276	-0.196492644969	-0.169955445164
4	157819168	157821667	157820418	-0.181612505342	-0.192292760992	-0.166015250958
4	157821668	157824173	157822921	-0.177495738745	-0.188073405648	-0.16205583466
4	157824174	157826701	157825438	-0.17334081365	-0.183815528568	-0.158059073747
4	157826702	157829201	157827952	-0.169175261102	-0.179547437386	-0.154051305409
4	157829202	157831701	157830452	-0.165017034822	-0.17528760147	-0.150049684516
4	157831702	157834429	157833066	-0.160651805411	-0.170816579812	-0.145847775632
4	157834430	157836929	157835680	-0.156268524421	-0.166328067031	-0.141627246965
4	157836930	157839429	157838180	-0.15205930964	-0.16201884648	-0.137573015247
4	157859832	157862404	157861118	-0.112596424575	-0.12168070288	-0.0994855638668
4	157862405	157865016	157863711	-0.108030824493	-0.117021883732	-0.0950690907235
4	157865017	157867516	157866267	-0.103507817302	-0.112408213713	-0.0906917297024
4	157867517	157870016	157868767	-0.0990618248887	-0.10787471571	-0.086386904404
4	157870017	157872516	157871267	-0.0945936022871	-0.103320131118	-0.0820585956931
4	157872517	157875016	157873767	-0.0901027636683	-0.0987440612599	-0.0777064386705
4	157875017	157877516	157876267	-0.0855889716078	-0.0941461750882	-0.073330101818
4	157877517	157880016	157878767	-0.0810519016984	-0.0895261580037	-0.0689292616204
4	157880017	157882516	157881267	-0.0764912459619	-0.084883706715	-0.0645036147856
4	157882517	157885016	157883767	-0.0719067392958	-0.0802185481571	-0.060052914162
4	157885017	157887516	157886267	-0.0672980624622	-0.0755303512694	-0.0555768608102
4	157887517	157890016	157888767	-0.0626648534888	-0.0708187429883	-0.0510751105152
4	157890017	157892516	157891267	-0.0580067594256	-0.0660833585543	-0.0465473328031
4	157892517	157895016	157893767	-0.0533234317009	-0.0613238498704	-0.0419931877706
4	157895017	157897516	157896267	-0.0486145526313	-0.0565399092421	-0.0374123522034
4	157897517	157900016	157898767	-0.0438798923349	-0.0517313261413	-0.0328045808535
4	157900017	157902516	157901267	-0.0391192506815	-0.0468979162804	-0.0281696641252
4	157902517	157905016	157903767	-0.0343325489681	-0.0420396124592	-0.0235075188677
4	157905017	157907516	157906267	-0.0295198906605	-0.0371565385556	-0.0188182344277
4	157907517	157910016	157908767	-0.0246815414269	-0.0322489954068	-0.0141020453676
4	157910017	157912516	157911267	-0.0198178946356	-0.0273173992686	-0.00935933041455
4	157912517	157915016	157913767	-0.0149293524909	-0.0223621595959	-0.00459049225076
4	157915017	157917516	157916267	-0.0100162780755	-0.0173836323632	0.000204091466529
4	157917517	157920016	157918767	-0.00507901954833	-0.012382147758	0.00502404479249
4	157925989	157928493	157927241	0.0118321580907	0.00473801301036	0.0215459148919
4	157928494	157930993	157929744	0.0168780843379	0.00984321522772	0.0264791573407
4	157930994	157933493	157932244	0.0219405918909	0.0149638736404	0.0314300934057
4	157933494	157935993	157934744	0.0270254310841	0.0201058487869	0.0364042946767
4	157935994	157938696	157937345	0.0323390751834	0.0254779094472	0.0416037690305
4	157938697	157941196	157939947	0.0376782958493	0.0308745737079	0.0468296776032
4	157941197	157943696	157942447	0.042830022703	0.0360806096121	0.0518733281587
4	157943697	157946196	157944947	0.0480024793532	0.0413065550253	0.0569384438464
4	157946197	157948696	157947447	0.0531949010357	0.0465516847576	0.0620242246865
4	157948697	157951196	157949947	0.0584064899245	0.0518152365233	0.0671298445195
4	157951197	157953696	157952447	0.0636364854594	0.0570964870004	0.0722545165963
4	157953697	157956196	157954947	0.0688840753056	0.0623946494199	0.0773974206905
4	157956197	157958696	157957447	0.0741483907846	0.0677088676788	0.0825576976472
4	157958697	157961196	157959947	0.0794283895912	0.0730380868014	0.0877343482676
4	157961197	157963696	157962447	0.084722987389	0.0783812095364	0.0929263324922
4	157963697	157966196	157964947	0.0900310797583	0.0837371228272	0.0981325830384
4	157966197	157968696	157967447	0.0953515644948	0.0891047101425	0.103352041108
4	157968697	157971196	157969947	0.100683351782	0.0944828682885	0.108583661547
4	157971197	157973696	157972447	0.106025365074	0.0998705039557	0.113826423055
4	157973697	157976196	157974947	0.111376524495	0.105266522836	0.119079298004
4	157976197	157978696	157977447	0.116735800472	0.110669866499	0.124341322953
4	157978697	157981196	157979947	0.12210222502	0.116079538739	0.129611594715
4	157981197	157983696	157982447	0.127474900912	0.121494621954	0.13488927121
4	157983697	157986196	157984947	0.132852922233	0.126914193424	0.140173500719
4	157986197	157988696	157987447	0.138235445994	0.132337401741	0.145463486062
4	157988697	157991196	157989947	0.143621663564	0.137763435508	0.150758460025
4	157991197	157993696	157992447	0.1490107406	0.143191460245	0.156057627858
4	157993697	157996196	157994947	0.154401871366	0.148620682158	0.161360208419
4	157996197	157998696	157997447	0.159794257148	0.154050311724	0.166665423136
4	157998697	158001196	157999947	0.165186986838	0.159479402444	0.171972405577
4	158001197	158003696	158002447	0.17057908998	0.164906939864	0.177280232613
4	158003697	158006196	158004947	0.175969614928	0.170331935898	0.182587985775
4	158006197	158008696	158007447	0.181357653486	0.175753445285	0.18789479105
4	158008697	158011196	158009947	0.186742380302	0.18117061266	0.1931998465
4	158011197	158013696	158012447	0.192123063312	0.18658267535	0.198502440537
4	158013697	158016196	158014947	0.197498936647	0.191988834175	0.203801829613
4	158016197	158018718	158017458	0.202892845234	0.197412025465	0.209120557605
4	158018719	158021218	158019969	0.208280369072	0.202827647288	0.214434585486
4	158021219	158023718	158022469	0.213637125916	0.208211143672	0.219719908433
4	158023719	158026218	158024969	0.218985910929	0.213585365437	0.224999079539
4	158026219	158028718	158027469	0.224325946724	0.218949461402	0.230271408323
4	158028719	158031218	158029969	0.229656484468	0.224302620507	0.235536218734
4	158031219	158033718	158032469	0.234976764987	0.229644039633	0.240792804248
4	158033719	158036218	158034969	0.240286069349	0.23497297915	0.246040472879
4	158036219	158038718	158037469	0.245583723378	0.240288755913	0.251278562719
4	158038719	158041218	158039969	0.250869095436	0.245590730376	0.256506452553
4	158041219	158043718	158042469	0.256141594855	0.250878312812	0.261723546035
4	158043719	158046219	158044969	0.261400700233	0.256151004674	0.266929289312
4	158046220	158048719	158047470	0.266648033912	0.261410468052	0.27212523514
4	158048720	158051236	158049978	0.271895746066	0.266668909567	0.277323376488
4	158051237	158053736	158052487	0.277130970898	0.271913466976	0.282510931507
4	158053737	158056236	158054987	0.282332755723	0.277123196608	0.287667079397
4	158056237	158058736	158057487	0.287519777985	0.28231685385	0.292810271973
4	158058737	158061236	158059987	0.292691899535	0.287494350412	0.297940312547
4	158061237	158063736	158062487	0.297849058619	0.292655684664	0.303057070403
4	158063737	158066236	158064987	0.302991325816	0.29780100244	0.308160531322
4	158066237	158068736	158067487	0.308118851838	0.302930539059	0.31325074965
4	158068737	158071236	158069987	0.313231799216	0.308044544964	0.318327787024
4	158071237	158073745	158072491	0.31833854629	0.313151481361	0.323399870712
4	158073746	158076245	158074996	0.323433193177	0.31824551602	0.328461064433
4	158076246	158078786	158077516	0.328544169356	0.32335512735	0.33353955439
4	158078787	158081286	158080037	0.333643020314	0.328451914699	0.338607018964
4	158081287	158083786	158082537	0.338685546366	0.333491756507	0.343619462306
4	158090969	158093468	158092219	0.3580860361	0.352876772041	0.362912221679
4	158093469	158095972	158094721	0.363066548984	0.357852180246	0.367866928204
4	158095973	158098605	158097289	0.368164547576	0.362944546134	0.372939219316
4	158098606	158101105	158099856	0.373246601956	0.368020603366	0.377996335912
4	158101106	158103605	158102356	0.378182631896	0.372950456891	0.382908797544
4	158103606	158106105	158104856	0.383105483204	0.377866810568	0.387808784975
4	158109239	158111738	158110489	0.394149287322	0.388894684338	0.398803762517
4	158111739	158114238	158112989	0.399028899942	0.393766523885	0.403663014603
4	158114239	158116738	158115489	0.403894912211	0.398624231962	0.408509561815
4	158119725	158122344	158121035	0.414640249017	0.409348902012	0.419215222493
4	158122345	158124844	158123595	0.419576938671	0.414274850759	0.424135368508
4	158124845	158127344	158126095	0.424383573653	0.419070172668	0.428927009023
4	158127345	158129844	158128595	0.429175990654	0.423850400169	0.433705637121
4	158129845	158132344	158131095	0.433954250033	0.428615532657	0.438471371227
4	158132345	158134844	158133595	0.438718489024	0.433365655399	0.443224397063
4	158134845	158137344	158136095	0.443468879926	0.438100909155	0.447964914589
4	158137345	158139844	158138595	0.448205598477	0.442821444175	0.45269312314
4	158139845	158142573	158141209	0.453143820372	0.447741580952	0.457623956127
4	158142574	158145073	158143824	0.458069276055	0.452647708607	0.462543621898
4	158145074	158147573	158146324	0.462764475077	0.457323231654	0.467234837693
4	158147574	158150073	158148824	0.467446411291	0.461984286516	0.471914354893
4	158150074	158152592	158151333	0.47213191814	0.466647592479	0.476599053048
4	158152593	158155094	158153844	0.476807808271	0.471299990746	0.481275798702
4	158155095	158157594	158156345	0.481451697461	0.475919212279	0.485922217481
4	158157595	158160094	158158845	0.486080297571	0.480521895348	0.490555031222
4	158160095	158162594	158161345	0.490695475	0.485109913662	0.49517610697
4	158162595	158165094	158163845	0.495297270722	0.489683332098	0.499785477777
4	158165095	158167594	158166345	0.499885726718	0.494242218255	0.504383173582
4	158167595	158170094	158168845	0.504460924314	0.498786688225	0.508969253413
4	158170095	158172594	158171345	0.509022974666	0.503316894488	0.513543800012
4	158172595	158175094	158173845	0.513571984058	0.507832983191	0.518106892964
4	158175095	158177594	158176345	0.518108144312	0.512335192808	0.522658688198
4	158177595	158180094	158178845	0.522631701842	0.516823826198	0.527199385636
4	158180095	158182594	158181345	0.527142934801	0.521299219173	0.531729218614
4	158182595	158185094	158183845	0.531642160849	0.525761760502	0.536248444405
4	158185095	158187594	158186345	0.536129669336	0.530211822653	0.54075728004
4	158187595	158190094	158188845	0.540605715171	0.534649747336	0.54525590523
4	158190095	158192594	158191345	0.545070591332	0.539075910848	0.549744544441
4	158192595	158195094	158193845	0.549524640799	0.543490732109	0.554223484136
4	158195095	158197594	158196345	0.553968208928	0.547894634954	0.558693011514
4	158197595	158200094	158198845	0.55840161889	0.552288035346	0.563153374387
4	158200095	158202594	158201345	0.562825207118	0.556671375545	0.567604813508
4	158202595	158205094	158203845	0.567239306464	0.561045098147	0.572047560602
4	158205095	158207594	158206345	0.571644143959	0.5654095374	0.576481737419
4	158207595	158210094	158208845	0.576039912513	0.569764953686	0.580907455219
4	158210095	158212594	158211345	0.580426831842	0.574111620052	0.585324861767
4	158212595	158215094	158213845	0.584805101713	0.578449782446	0.589734092092
4	158215095	158217594	158216345	0.589174972618	0.582779739139	0.594135330021
4	158217595	158220094	158218845	0.593536705073	0.587101806774	0.598528754791
4	158220095	158222594	158221345	0.597890599772	0.591416346105	0.602914580846
4	158222595	158225152	158223874	0.602287391565	0.595773701886	0.607343828461
4	158225153	158227796	158226475	0.606801859183	0.600248081996	0.611891728816
4	158227797	158230321	158229059	0.611279888024	0.604686846191	0.616402905104
4	158230322	158232821	158231572	0.615628930624	0.608998338987	0.620783991147
4	158232822	158235321	158234072	0.619950309095	0.6132830847	0.625136929814
4	158235322	158237821	158236572	0.624267156524	0.617564108961	0.629484903698
4	158237822	158240321	158239072	0.628580121977	0.621842140078	0.633828450634
4	158240322	158242821	158241572	0.632889890212	0.626117941393	0.638168143612
4	158242822	158245321	158244072	0.637197128481	0.630392251562	0.642504549622
4	158245322	158247821	158246572	0.641502501743	0.634665807207	0.646838234807
4	158247822	158250321	158249072	0.645806689465	0.638939364445	0.651169775392
4	158250322	158252821	158251572	0.650110370783	0.643213683114	0.655499743442
4	158252822	158255321	158254072	0.654414113554	0.647489392423	0.659828619899
4	158255322	158257982	158256652	0.658856077628	0.651903864764	0.664295248438
4	158257983	158260482	158259233	0.663300576904	0.656322350574	0.668763095261
4	158260483	158262982	158261733	0.667606415216	0.660604408235	0.67309028561
4	158262983	158265482	158264233	0.671913046876	0.664888645071	0.677417035611
4	158265483	158267982	158266733	0.676220490431	0.669175073626	0.681743375541
4	158267983	158270482	158269233	0.680528752358	0.673463692724	0.686069329676
4	158270483	158272982	158271733	0.684837840629	0.67775449541	0.690394931832
4	158272983	158275482	158274233	0.689147784254	0.682047483872	0.694720242399
4	158275483	158278007	158276745	0.693479335101	0.686363310575	0.699066108701
4	158278008	158280677	158279343	0.697960203014	0.690829268029	0.703560630425
4	158280678	158283177	158281928	0.702419664761	0.695275223459	0.708032553474
4	158283178	158285677	158284428	0.706733418347	0.699577145347	0.712357324567
4	158285678	158288177	158286928	0.711048068598	0.70388113441	0.716682019122
4	158288178	158290689	158289434	0.715373985739	0.708197489229	0.721017086143
4	158290690	158293200	158291945	0.719709501518	0.712524491699	0.725360919012
4	158293201	158295700	158294451	0.724037367913	0.716844850247	0.729696322025
4	158295701	158298211	158296956	0.728364409366	0.721165263391	0.734030250289
4	158298212	158300711	158299462	0.73269398901	0.725488981329	0.7383661836
4	158300712	158303211	158301962	0.737013931614	0.729803736675	0.742692041301
4	158303212	158305711	158304462	0.741334517944	0.734119685358	0.747018238691
4	158305712	158308287	158307000	0.745721354105	0.738502270366	0.751410572548
4	158308288	158310787	158309538	0.750108742306	0.742885762931	0.755803369965
4	158310788	158313287	158312038	0.754430927622	0.747204361104	0.760130901703
4	158313288	158315787	158314538	0.758753518187	0.751523529388	0.764458948554
4	158315788	158318287	158317038	0.763076414811	0.755843092512	0.768787495889
4	158318288	158320787	158319538	0.767399507727	0.760162873578	0.77311650626
4	158320788	158323287	158322038	0.77172272816	0.764482745707	0.777445969151
4	158323288	158325787	158324538	0.776046017629	0.768802595273	0.781775880137
4	158325788	158328287	158327038	0.780369347865	0.773122343205	0.786106256005
4	158328288	158330787	158329538	0.784692715537	0.777441933901	0.790437135934
4	158330788	158333297	158332043	0.789024820156	0.781770005943	0.794777277887
4	158333298	158335797	158334548	0.793357164858	0.786098019336	0.799118209646
4	158335798	158338297	158337048	0.797681277787	0.790417456762	0.803451483065
4	158338298	158340797	158339548	0.802005929289	0.794737018331	0.8077859347
4	158340798	158343297	158342048	0.80633121063	0.799056720708	0.812121715932
4	158343298	158345797	158344548	0.810657275988	0.80337665359	0.816459029178
4	158345798	158348297	158347048	0.814984313955	0.807696955415	0.820798097438
4	158348298	158350797	158349548	0.819312579716	0.812017839438	0.825139201585
4	158350798	158353297	158352048	0.823642362851	0.816339559437	0.829482650052
4	158353298	158355797	158354548	0.827973906937	0.820662319732	0.833828711346
4	158355798	158358348	158357073	0.832350787227	0.825029564727	0.838221135901
4	158358349	158360916	158359633	0.836790640073	0.829458836755	0.842677667055
4	158368011	158370530	158369271	0.853529708403	0.846150582068	0.85948776882
4	158370531	158373063	158371797	0.85792376445	0.850530288793	0.863902548491
4	158373064	158375563	158374314	0.862305403845	0.854896827762	0.868305687325
4	158375564	158378063	158376814	0.866660873062	0.859236490807	0.872683343633
4	158378064	158380563	158379314	0.871019986292	0.863578982553	0.877065459998
4	158380564	158383063	158381814	0.875383043157	0.867924606442	0.88145231126
4	158383064	158385563	158384314	0.879750352885	0.872273684616	0.88584417095
4	158385564	158388063	158386814	0.884122083793	0.876626402745	0.8902411652
4	158388064	158390563	158389314	0.88849832478	0.880982862248	0.894643350304
4	158390564	158393063	158391814	0.892879099752	0.885343090865	0.899050727974
4	158393064	158395563	158394314	0.897264420753	0.889707098114	0.903463296239
4	158395564	158398063	158396814	0.901654174558	0.894074743255	0.907880957758
4	158398064	158400563	158399314	0.906048205597	0.898445842121	0.912303573031
4	158400564	158403063	158401814	0.910446330228	0.902820188405	0.916730967431
4	158403064	158405563	158404314	0.914848349664	0.907197566982	0.921162944507
4	158405564	158408063	158406814	0.919254085889	0.911577799844	0.925599312225
4	158408064	158410563	158409314	0.923663330152	0.915960698394	0.930039827878
4	158410564	158413063	158411814	0.928075849696	0.920346047691	0.934484232986
4	158413064	158415585	158414325	0.932510785827	0.924752867823	0.938951817949
4	158415586	158418096	158416841	0.936957212585	0.92917029221	0.943431598058
4	158418097	158420598	158419348	0.941389813579	0.933573174633	0.947898078792
4	158420599	158423098	158421849	0.945813244804	0.937966170991	0.952355941636
4	158423099	158425598	158424349	0.950235698207	0.942357458116	0.956813420792
4	158425599	158428098	158426849	0.954658339552	0.946748235244	0.9612716703
4	158428099	158430598	158429349	0.959080449463	0.951137804732	0.965729968839
4	158438007	158440506	158439257	0.976587645636	0.968510093527	0.983385858588
4	158440507	158443006	158441757	0.98099723372	0.972884363768	0.987834141677
4	158443007	158445506	158444257	0.985402457101	0.977253843497	0.992278474241
4	158445507	158448006	158446757	0.98980279046	0.981618053177	0.996718301153
4	158448007	158450506	158449257	0.994197771119	0.985976562275	1.00115314599
4	158450507	158453026	158451767	0.998604516476	0.990346358996	1.00560029366
4	158453027	158455526	158454277	1.0030049952	0.994709554548	1.0100415841
4	158455527	158458026	158456777	1.0073812593	0.999048346445	1.01445893927
4	158458027	158460526	158459277	1.01175041593	1.00337969656	1.01886965426
4	158460527	158463026	158461777	1.01611204346	1.00770319322	1.02327332499
4	158469276	158471775	158470526	1.03131208799	1.02276765374	1.03862416624
4	158477340	158479839	158478590	1.0452264836	1.03655522353	1.05268186058
4	158479840	158482339	158481090	1.04952019082	1.04080946723	1.05702068112
4	158482340	158484889	158483615	1.05384685555	1.0450962923	1.06139317267
4	158484890	158487389	158486140	1.05816340339	1.04937308199	1.0657557611
4	158487390	158489889	158488640	1.0624271934	1.05359766858	1.07006527844
4	158489890	158492436	158491163	1.06672005383	1.05785121976	1.07440435136
4	158492437	158494936	158493687	1.07100436505	1.06209655675	1.07873487645
4	158494937	158497436	158496187	1.07523778487	1.0662918162	1.08301396598
4	158497437	158499936	158498687	1.07946101085	1.07047740806	1.08728268079
4	158499937	158502525	158501231	1.08374800015	1.07472671725	1.09161570916
4	158502526	158505025	158503776	1.08802594596	1.07896766835	1.095939393
4	158505026	158507795	158506411	1.09244385988	1.08334811038	1.10040424084
4	158507796	158510295	158509046	1.09685031036	1.08771803443	1.1048571001
4	158510296	158512795	158511546	1.10102037296	1.09185439999	1.10907062598
4	158512796	158515295	158514046	1.1051799353	1.09598127596	1.11327302486
4	158515296	158517846	158516571	1.1093703232	1.10013976811	1.11750594957
4	158517847	158520346	158519097	1.11355146071	1.10429023075	1.1217287958
4	158520347	158522846	158521597	1.117678806	1.10838854193	1.12589647677
4	158522847	158525346	158524097	1.12179548195	1.11247760378	1.13005244777
4	158525347	158527846	158526597	1.12590159048	1.11655761698	1.13419671358
4	158527847	158530346	158529097	1.12999723649	1.12062878534	1.13832927937
4	158530347	158532846	158531597	1.13408242804	1.12469119584	1.14245006719
4	158532847	158535348	158534098	1.13815876705	1.12874652257	1.14656060337
4	158535349	158537848	158536599	1.14222455967	1.13279316418	1.15065908514
4	158537849	158540388	158539119	1.14631047562	1.13686171492	1.1547763556
4	158540389	158542888	158541639	1.15038549373	1.14092135854	1.15888108327
4	158549895	158552460	158551178	1.16570646587	1.15620305125	1.17429866766
4	158552461	158554960	158553711	1.16974490536	1.16023629321	1.17835832607
4	158554961	158557460	158556211	1.17371755073	1.16420605782	1.18234998835
4	158557461	158559960	158558711	1.17767675748	1.16816468418	1.18632623125
4	158559961	158562647	158561304	1.18176880727	1.17225863452	1.19043378496
4	158562648	158565147	158563898	1.18584759305	1.17634194167	1.19452580027
4	158565148	158567712	158566430	1.1898145101	1.1803158538	1.19850337375
4	158567713	158570212	158568963	1.19376868597	1.18427959954	1.20246596468
4	158570213	158572712	158571463	1.19765723387	1.18818011807	1.20636061866
4	158572713	158575212	158573963	1.20153177521	1.19206914075	1.21023908359
4	158575213	158577712	158576463	1.20539237667	1.1959467445	1.21410141631
4	158577713	158580212	158578963	1.20923912936	1.19981302719	1.21794770276
4	158580213	158582712	158581463	1.21307210521	1.20366805941	1.22177801769
4	158582713	158585212	158583963	1.21689139848	1.20751194416	1.22559244921
4	158585213	158587712	158586463	1.22069713605	1.21134482653	1.22939110742
4	158587713	158590212	158588963	1.22448952172	1.21516693023	1.23317418004
4	158590213	158592712	158591463	1.22826882939	1.21897854661	1.23694193047
4	158592713	158595212	158593963	1.2320352834	1.22277992071	1.24069456895
4	158595213	158597712	158596463	1.23578908393	1.2265712647	1.24443229201
4	158597713	158600212	158598963	1.23953043919	1.23035279729	1.24815530813
4	158600213	158602712	158601463	1.24325954883	1.23412472814	1.25186381887
4	158602713	158605212	158603963	1.24697651516	1.23788717036	1.25555792529
4	158605213	158607712	158606463	1.25068138753	1.24164018888	1.25923766263
4	158607713	158610212	158608963	1.25437411739	1.24538372156	1.26290299303
4	158610213	158612712	158611463	1.25805462638	1.24911767107	1.26655385331
4	158612713	158615212	158613963	1.26172278397	1.25284187952	1.27019014052
4	158615213	158617712	158616463	1.26537846378	1.25655618754	1.27381176508
4	158617713	158620212	158618963	1.26902153068	1.26026040573	1.27741864857
4	158620213	158622712	158621463	1.27265175956	1.26395420815	1.28101064955
4	158622713	158625212	158623963	1.27626894792	1.26763729285	1.28458763649
4	158625213	158627712	158626463	1.27987294933	1.27130941264	1.28814953754
4	158627713	158630212	158628963	1.2834635625	1.27497025922	1.2916962412
4	158630213	158632712	158631463	1.28704056692	1.27861950121	1.29522762225
4	158632713	158635212	158633963	1.29060375453	1.28225683759	1.29874355101
4	158635213	158637712	158636463	1.29415293577	1.28588200651	1.30224389941
4	158637713	158640212	158638963	1.29768794462	1.28949477995	1.30572855187
4	158640213	158642712	158641463	1.3012086897	1.29309501008	1.30919746335
4	158642713	158645220	158643967	1.30472070916	1.2966883082	1.31265613503
4	158645221	158647720	158646471	1.30821832292	1.30026880749	1.31609902401
4	158647721	158650220	158648971	1.31169591426	1.30383070102	1.31952065398
4	158650221	158652720	158651471	1.31515906362	1.30737965463	1.32292655928
4	158652721	158655220	158653971	1.31860783774	1.31091568322	1.32631685301
4	158655221	158657720	158656471	1.3220422977	1.31443877978	1.32969165705
4	158657721	158660281	158659001	1.32550344507	1.31799094567	1.33309131252
4	158660282	158662924	158661603	1.32904795798	1.3216303545	1.33657149027
4	158662925	158665541	158664233	1.332615142	1.32529468649	1.3400726013
4	158665542	158668041	158666792	1.33607129575	1.3288464729	1.34346352048
4	158668042	158670541	158669292	1.33943402924	1.332303625	1.34676166404
4	158670542	158673041	158671792	1.34278356417	1.33574850019	1.35004579434
4	158673042	158675541	158674292	1.34612035033	1.33918149257	1.35331639737
4	158675542	158678041	158676792	1.34944483173	1.34260299336	1.35657395225
4	158678042	158680541	158679292	1.35275749878	1.34601343996	1.35981898436
4	158680542	158683041	158681792	1.35605886851	1.34941330493	1.36305203442
4	158683042	158685541	158684292	1.35934931364	1.35280291149	1.36627350837
4	158685542	158688041	158686792	1.36262924004	1.35618261176	1.36948385128
4	158688042	158690541	158689292	1.36589908984	1.35955280167	1.37268353819
4	158690542	158693041	158691792	1.36915924977	1.3629138454	1.37587296598
4	158693042	158695541	158694292	1.37240986152	1.36626585163	1.37905229428
4	158695542	158698041	158696792	1.37565093156	1.36960875276	1.38222158155
4	158698042	158700541	158699292	1.3788824148	1.37294240319	1.38538085846
4	158700542	158703041	158701792	1.38210424012	1.37626662505	1.38853014077
4	158703042	158705541	158704292	1.38531637401	1.3795812883	1.39166946743
4	158705542	158708041	158706792	1.38851878441	1.3828862754	1.39479886465
4	158708042	158710541	158709292	1.3917115136	1.38618154195	1.39791843209
4	158710542	158713041	158711792	1.3948946815	1.3894671252	1.40102834294
4	158713042	158715541	158714292	1.39806848841	1.39274315312	1.40412883737
4	158715542	158718041	158716792	1.40123320121	1.39600983215	1.40722021385
4	158718042	158720541	158719292	1.40438916076	1.39926743702	1.41030285564
4	158720542	158723041	158721792	1.40753673431	1.4025162622	1.41337718119
4	158723042	158725541	158724292	1.4106763724	1.40575668532	1.41644369308
4	158725542	158728041	158726792	1.41380862	1.40898917621	1.41950298923
4	158728042	158730541	158729292	1.41693401921	1.41221418382	1.4225556799
4	158730542	158733041	158731792	1.42005310332	1.41543214229	1.42560237222
4	158733042	158735764	158734403	1.42330449569	1.41878591716	1.42877856683
4	158735765	158738264	158737015	1.42655126876	1.42213410938	1.4319506038
4	158738265	158740764	158739515	1.42965356121	1.42533241683	1.43498191997
4	158740765	158743264	158742015	1.43275056657	1.42852426873	1.43800862025
4	158743265	158745764	158744515	1.43584200188	1.43170923202	1.44103057245
4	158748701	158751200	158749951	1.44254361894	1.43860896474	1.44758464887
4	158751201	158753700	158752451	1.4456156962	1.44176943577	1.45059080406
4	158753701	158756200	158754951	1.44868099763	1.44492125762	1.45359155568
4	158756201	158758700	158757451	1.45173914109	1.44806393621	1.45658663696
4	158758701	158761416	158760059	1.45492129587	1.4513320359	1.45970472865
4	158761417	158763916	158762667	1.45809472281	1.45458899391	1.46281598435
4	158763917	158766416	158765167	1.46112807004	1.45770004297	1.46579161884
4	158766417	158768916	158767667	1.46415247074	1.46079975363	1.46876023053
4	158768917	158771416	158770167	1.46716745836	1.46388759696	1.47172142601
4	158771417	158773916	158772667	1.47017248001	1.4669629649	1.47467471788
4	158773917	158776416	158775167	1.47316693141	1.47002520949	1.47761955233
4	158776417	158778916	158777667	1.47615025047	1.4730737307	1.48055540659
4	158778917	158781416	158780167	1.47912195083	1.47610800256	1.48348183987
4	158781417	158783916	158782667	1.48208163024	1.479127578	1.48639850385
4	158783917	158786416	158785167	1.48502879372	1.48213189652	1.48930497814
4	158786417	158788916	158787667	1.48796286743	1.48512030883	1.49220077582
4	158788917	158791429	158790173	1.4908902415	1.48809924295	1.49509230189
4	158791430	158794066	158792748	1.49388330153	1.49114217207	1.49805125315
4	158794067	158796566	158795317	1.49685361054	1.49415902073	1.50099037955
4	158796567	158799066	158797817	1.49972825342	1.49707580988	1.50383748633
4	158799067	158801566	158800317	1.5025864932	1.49997303399	1.5066710397
4	158801567	158804066	158802817	1.50542761278	1.50284991484	1.50949040322
4	158804067	158806566	158805317	1.50825092855	1.50570571098	1.51229497114
4	158806567	158809066	158807817	1.51105579766	1.50853972844	1.51508416824
4	158809067	158811566	158810317	1.51384158622	1.51135127792	1.51785743158
4	158811567	158814066	158812817	1.51660767859	1.51413968387	1.52061422097
4	158814067	158816566	158815317	1.51935346974	1.51690428323	1.52335400616
4	158816567	158819066	158817817	1.5220783455	1.51964442245	1.52607623612
4	158819067	158821566	158820317	1.52478166105	1.52235941518	1.52878033723
4	158821567	158824066	158822817	1.52746280196	1.52504859603	1.53146577774
4	158824067	158826566	158825317	1.53012122903	1.52771136884	1.53413210694
4	158826567	158829066	158827817	1.53275642644	1.53034716014	1.53677889639
4	158829067	158831764	158830416	1.5354708371	1.53305815782	1.53950934793
4	158831765	158834264	158833015	1.53815905903	1.53573881582	1.54221774786
4	158834265	158836764	158835515	1.54071966311	1.53828818618	1.54480174068
4	158836765	158839264	158838015	1.54325501135	1.54080837621	1.54736446486
4	158839265	158841764	158840515	1.54576443594	1.54329867527	1.54990534051
4	158841765	158844264	158843015	1.54824725901	1.54575836123	1.55242378201
4	158844265	158846764	158845515	1.55070282463	1.54818674406	1.55491920586
4	158846765	158849264	158848015	1.55313063826	1.55058331207	1.55739116307
4	158849265	158851764	158850515	1.55553034118	1.55294770071	1.5598393239
4	158851765	158854319	158853042	1.55792703012	1.55530457523	1.56228937956
4	158854320	158856819	158855570	1.56029512066	1.55762872642	1.56471524426
4	158856820	158859319	158858070	1.56260751634	1.55989365897	1.56708906882
4	158859320	158861819	158860570	1.56489023449	1.56212495687	1.56943746761
4	158861820	158864319	158863070	1.56714291873	1.56432229583	1.57176006198
4	158864320	158866819	158865570	1.5693652422	1.56648537654	1.57405650763
4	158866820	158869319	158868070	1.57155692617	1.56861394993	1.57632650644
4	158869320	158871819	158870570	1.57371767523	1.57070774587	1.578569755
4	158871820	158874319	158873070	1.57584727055	1.57276656353	1.5807860372
4	158874320	158876819	158875570	1.57794557198	1.57479026781	1.58297522902
4	158876820	158879319	158878070	1.58001240225	1.57677866968	1.58513718936
4	158882363	158885115	158883739	1.58458063382	1.58115480068	1.58993704255
4	158885116	158887615	158886366	1.58664080948	1.58311924941	1.59211209752
4	158887616	158890115	158888866	1.58856744457	1.58495081619	1.59415255663
4	158890116	158892615	158891366	1.59046059372	1.58674500174	1.59616396636
4	158892616	158895115	158893866	1.59231987587	1.58850139811	1.59814599964
4	158895116	158897704	158896410	1.59417668683	1.59024945467	1.60013239024
4	158897705	158900306	158899006	1.59603440846	1.59199194239	1.60212725769
4	158900307	158902818	158901563	1.59782725427	1.59366705351	1.60406009519
4	158902819	158905318	158904069	1.59954839247	1.59526872062	1.60592318047
4	158905319	158907818	158906569	1.60122951571	1.59682664028	1.60775059012
4	158907819	158910318	158909069	1.60287436777	1.59834430399	1.60954637582
4	158910319	158912818	158911569	1.6044825947	1.59982139594	1.61131014788
4	158912819	158915318	158914069	1.60605383439	1.60125758029	1.6130415304
4	158915319	158917818	158916569	1.6075876861	1.60265246912	1.61474012616
4	158917819	158920369	158919094	1.60909849977	1.60401896985	1.61642200675
4	158920370	158922901	158921636	1.61057999395	1.60535117298	1.61808045488
4	158922902	158925402	158924152	1.61200677376	1.60662624753	1.61968704152
4	158925403	158927998	158926701	1.61341159469	1.60787338993	1.62127874667
4	158927999	158930683	158929341	1.61482290475	1.60911717952	1.62288861239
4	158930684	158933183	158931934	1.61616540419	1.61029097712	1.624431084
4	158933184	158935683	158934434	1.61741834148	1.6113773657	1.62588146478
4	158935684	158938183	158936934	1.61863018074	1.61241884895	1.62729528997
4	158938184	158940683	158939434	1.6198005169	1.61341504277	1.62867213464
4	158940684	158943183	158941934	1.62092905305	1.61436568045	1.63001166817
4	158943184	158945683	158944434	1.62201554087	1.61527055062	1.63131359987
4	158945684	158948183	158946934	1.62305974575	1.61612946912	1.6325776372
4	158948184	158950683	158949434	1.62406132434	1.6169421574	1.63380336362
4	158950684	158953183	158951934	1.62501991572	1.61770833048	1.63499033206
4	158953184	158955685	158954435	1.62593551656	1.61842799091	1.63613853233
4	158955686	158958185	158956936	1.62680741971	1.61910060771	1.63724704814
4	158958186	158960685	158959436	1.62763504008	1.61972578869	1.63831506287
4	158960686	158963185	158961936	1.62841858216	1.62030377512	1.63934273476
4	158963186	158965685	158964436	1.62915800471	1.62083465201	1.64032986594
4	158965686	158968185	158966936	1.62985333846	1.62131858898	1.64127631335
4	158968186	158970685	158969436	1.63050459955	1.62175574636	1.64218191382
4	158970686	158973185	158971936	1.63111184374	1.62214632466	1.64304654809
4	158973186	158975719	158974453	1.63167881752	1.62249272054	1.64387556437
4	158975720	158978234	158976977	1.63220272799	1.62279313519	1.64466498801
4	158978235	158980734	158979485	1.63267911922	1.62304530801	1.64540775867
4	158980735	158983438	158982087	1.6331267859	1.62325825298	1.64613430162
4	158987973	158990536	158989255	1.63411367803	1.62358894242	1.64790100091
4	158990537	158993036	158991787	1.63437546296	1.62361613977	1.64844163679
4	158993037	158995536	158994287	1.63458934416	1.62359727372	1.64893222461
4	158995537	158998036	158996787	1.6347589496	1.6235332181	1.64937966533
4	158998037	159000536	158999287	1.63488436918	1.62342427052	1.64978380242
4	159000537	159003036	159001787	1.63496572251	1.62327075153	1.65014451517
4	159003037	159005536	159004287	1.63500318452	1.62307303249	1.65046174004
4	159005537	159008036	159006787	1.63499696071	1.62283152601	1.65073543348
4	159008037	159010536	159009287	1.63494718484	1.62254657361	1.65096548375
4	159010537	159013036	159011787	1.63485402806	1.62221855471	1.65115181904
4	159013037	159015536	159014287	1.63471773842	1.6218479281	1.65129444213
4	159015537	159018036	159016787	1.63453857668	1.62143516699	1.6513933667
4	159018037	159020549	159019293	1.63431631886	1.62097971189	1.65144877588
4	159020550	159023133	159021842	1.63404684714	1.62047426237	1.65146035092
4	159023134	159025633	159024384	1.6337348755	1.61992841809	1.65142699689
4	159025634	159028133	159026884	1.63338628002	1.61935144582	1.65135055564
4	159028134	159030633	159029384	1.63299660824	1.61873521853	1.65123095869
4	159030634	159033133	159031884	1.63256621059	1.61808026058	1.65106836134
4	159033134	159035633	159034384	1.63209548112	1.61738712568	1.65086299014
4	159035634	159038133	159036884	1.63158490471	1.61665645388	1.65061517514
4	159038134	159040646	159039390	1.63103365841	1.61588705311	1.65032456946
4	159040647	159043146	159041897	1.63044323751	1.61508101335	1.64999199233
4	159043147	159045665	159044406	1.629813902	1.61423866462	1.64961765352
4	159045666	159048165	159046916	1.62914645266	1.61336106384	1.6492020785
4	159048166	159050665	159049416	1.62844469739	1.61245309081	1.64874781896
4	159050666	159053393	159052030	1.6276723226	1.61146859097	1.64823043062
4	159053394	159055893	159054644	1.62686128461	1.61044917677	1.64767031996
4	159055894	159058393	159057144	1.62605009346	1.60944233247	1.64709518061
4	159058394	159060893	159059644	1.62520475624	1.60840501333	1.6464819289
4	159060894	159063393	159062144	1.62432591686	1.60733796868	1.64583110362
4	159063394	159065893	159064644	1.62341425324	1.60624196965	1.64514329222
4	159065894	159068715	159067305	1.62240847424	1.60504432154	1.64437112598
4	159068716	159071215	159069966	1.62136690321	1.60381542074	1.64355830133
4	159071216	159073715	159072466	1.62035634817	1.60263304162	1.64275818273
4	159073716	159076215	159074966	1.61931533807	1.60142427986	1.64192324601
4	159076216	159078715	159077466	1.61824443535	1.60018973251	1.64105401739
4	159078716	159081215	159079966	1.61714424163	1.59893004693	1.64015105044
4	159081216	159083715	159082466	1.61601542753	1.59764593929	1.63921496666
4	159083716	159086215	159084966	1.61485860598	1.59633804738	1.63824634426
4	159086216	159088715	159087466	1.61367434696	1.59500695769	1.63724572367
4	159088716	159091215	159089966	1.61246324169	1.59365327858	1.63621366719
4	159091216	159093734	159092475	1.61122139734	1.59227264218	1.63514687548
4	159093735	159096565	159095150	1.60986906124	1.59077707957	1.63397603316
4	159096566	159099065	159097816	1.60849315717	1.58926331593	1.63277571052
4	159099066	159101565	159100316	1.60717837541	1.58782368502	1.63162075669
4	159101566	159104065	159102816	1.60584081114	1.58636556103	1.6304383309
4	159104066	159106565	159105316	1.60448133345	1.5848898348	1.62922925906
4	159106566	159109065	159107816	1.60310065039	1.58339725708	1.62799418024
4	159109066	159111565	159110316	1.60169942097	1.58188854205	1.62673366913
4	159111566	159114065	159112816	1.60027829682	1.58036439774	1.62544829455
4	159114066	159116570	159115318	1.59883672897	1.57882425205	1.62413753255
4	159116571	159119070	159117821	1.5973758326	1.57726931627	1.62280236526
4	159119071	159121570	159120321	1.59589857267	1.57570274728	1.62144549159
4	159121571	159124070	159122821	1.59440383912	1.57412335886	1.62006588699
4	159124071	159126570	159125321	1.59289226789	1.57253182769	1.61866411558
4	159126571	159129070	159127821	1.59136439053	1.57092872388	1.61724063558
4	159129071	159131570	159130321	1.58982061214	1.56931449244	1.61579577558
4	159131571	159134198	159132885	1.58822106856	1.56764768799	1.61429191503
4	159134199	159136698	159135449	1.58660529353	1.56596974316	1.61276591535
4	159136699	159139198	159137949	1.58501436168	1.56432312071	1.61125677496
4	159139199	159141698	159140449	1.5834083017	1.56266625387	1.60972679208
4	159141699	159144198	159142949	1.58178725813	1.5609993068	1.60817606643
4	159144199	159146698	159145449	1.58015132065	1.55932238779	1.60660464038
4	159146699	159149198	159147949	1.57850054363	1.55763556773	1.60501252174
4	159149199	159151698	159150449	1.57683491582	1.55593884734	1.60339965624
4	159151699	159154201	159152950	1.57515386113	1.55423165226	1.60176544349
4	159154202	159156701	159155452	1.57345746664	1.55251407545	1.6001099372
4	159156702	159159201	159157952	1.57174788952	1.55078829829	1.59843522137
4	159159202	159161857	159160530	1.5699698623	1.5489987721	1.59668682935
4	159161858	159164381	159163120	1.56816822826	1.54719093134	1.59490845949
4	159164382	159166881	159165632	1.56640632963	1.54542815265	1.59316285053
4	159166882	159169381	159168132	1.56463875005	1.54366472907	1.59140532608
4	159169382	159171881	159170632	1.56285721896	1.54189237532	1.58962769002
4	159171882	159174381	159173132	1.56106189292	1.54011124018	1.58783008611
4	159174382	159176881	159175632	1.55925289638	1.53832143159	1.5860126341
4	159176882	159179381	159178132	1.55743033623	1.53652303965	1.5841754363
4	159179382	159181881	159180632	1.55559424909	1.53471607514	1.58231853707
4	159181882	159184558	159183220	1.5536792254	1.53283638018	1.58037548835
4	159184559	159187192	159185876	1.55169866696	1.53089751208	1.57835934717
4	159187193	159189692	159188443	1.54976975775	1.52901408709	1.57638950543
4	159189693	159192192	159190943	1.54787728794	1.52717079911	1.57445099153
4	159192193	159194692	159193443	1.54597112903	1.5253186179	1.57249270187
4	159194693	159197192	159195943	1.54405130859	1.5234575491	1.57051467658
4	159197193	159199692	159198443	1.54211793377	1.52158768903	1.56851702536
4	159199693	159202192	159200943	1.5401710662	1.51970909251	1.56649981004
4	159202193	159204692	159203443	1.53821062266	1.51782167797	1.56446294143
4	159204693	159207192	159205943	1.53623648211	1.51592532489	1.56240629408
4	159207193	159209692	159208443	1.53424852005	1.51401990937	1.56032973852
4	159209693	159212192	159210943	1.53224659608	1.51210529077	1.55823312835
4	159212193	159214692	159213443	1.53023061326	1.51018137688	1.5561163559
4	159214693	159217192	159215943	1.52820053875	1.50824814039	1.55397937957
4	159217193	159219692	159218443	1.5261564204	1.50630563634	1.55182223731
4	159219693	159222192	159220943	1.52409828767	1.50435390713	1.54964494274
4	159222193	159224692	159223443	1.52202610852	1.50239293944	1.54744744319
4	159224693	159227192	159225943	1.51993985041	1.50042273155	1.54522967341
4	159227193	159229692	159228443	1.51783950425	1.49844330866	1.54299158618
4	159229693	159232192	159230943	1.51572512868	1.49645476839	1.54073319636
4	159232193	159234692	159233443	1.51359682435	1.49445725079	1.53845455928
4	159234693	159237192	159235943	1.51145471557	1.49245090187	1.53615576874
4	159237193	159239692	159238443	1.5092989201	1.49043585798	1.53383691383
4	159239693	159242192	159240943	1.50712960433	1.48841229853	1.53149813608
4	159242193	159244692	159243443	1.50494689571	1.48638034853	1.52913955649
4	159244693	159247192	159245943	1.50275083184	1.48434001696	1.52676123597
4	159247193	159249692	159248443	1.50054140564	1.48229125701	1.52436320731
4	159249693	159252192	159250943	1.49831860467	1.48023401209	1.5219455032
4	159252193	159254692	159253443	1.49608237569	1.47816817953	1.51950812562
4	159254693	159257192	159255943	1.49383266599	1.47609364094	1.51705109913
4	159257193	159259692	159258443	1.49156950041	1.47401034411	1.5145745449
4	159259693	159262192	159260943	1.48929293564	1.47191827721	1.5120786088
4	159262193	159264692	159263443	1.48700307652	1.46981749122	1.50956347441
4	159264693	159267192	159265943	1.48470000819	1.46770800711	1.50702932151
4	159267193	159269692	159268443	1.48238384006	1.46558987442	1.50447634841
4	159269693	159272192	159270943	1.48005466539	1.46346313391	1.50190472902
4	159272193	159274692	159273443	1.47771251767	1.46132777114	1.49931457288
4	159274693	159277354	159276024	1.47528093634	1.45911419541	1.49662118343
4	159277355	159279935	159278645	1.47279768914	1.45685700046	1.49386613734
4	159279936	159282435	159281186	1.4703768505	1.45465978351	1.49117613381
4	159282436	159284935	159283686	1.46798221604	1.4524894427	1.48851126925
4	159284936	159287435	159286186	1.46557469258	1.45031043699	1.48582818917
4	159287436	159289935	159288686	1.46315414264	1.44812260159	1.48312680005
4	159289936	159292435	159291186	1.46072039209	1.44592573291	1.48040697035
4	159292436	159294935	159293686	1.45827323263	1.44371960526	1.4776685164
4	159294936	159297435	159296186	1.45581240167	1.44150394543	1.47491119037
4	159297436	159299935	159298686	1.45333761475	1.43927845078	1.47213473574
4	159299936	159302435	159301186	1.45084851192	1.43704271985	1.46933885717
4	159302436	159304935	159303686	1.44834465231	1.43479625164	1.46652321183
4	159304936	159307435	159306186	1.44582559716	1.43253850967	1.46368749792
4	159307436	159309935	159308686	1.44329092386	1.43026895596	1.46083144483
4	159309936	159312435	159311186	1.44074026935	1.4279871193	1.45795483198
4	159312436	159314935	159313686	1.43817329741	1.4256925659	1.4550574549
4	159314936	159317442	159316189	1.43558662482	1.42338215431	1.45213565156
4	159317443	159319942	159318693	1.43298205281	1.4210573819	1.44919160436
4	159319943	159322442	159321193	1.43036450247	1.4187225019	1.44623105024
4	159322443	159324942	159323693	1.42772950872	1.41637339559	1.44324910758
4	159324943	159327442	159326193	1.42507674956	1.41400965081	1.44024557008
4	159327443	159329942	159328693	1.42240587384	1.41163082271	1.4372202105
4	159329943	159332442	159331193	1.41971655836	1.40923649805	1.43417282587
4	159332443	159334963	159333703	1.41699766213	1.40681663683	1.43109094678
4	159334964	159337463	159336214	1.41425848869	1.40437939401	1.42798527685
4	159337464	159339963	159338714	1.41151195925	1.40193615051	1.42487061182
4	159339964	159342487	159341226	1.40873249168	1.39946404343	1.42171807284
4	159342488	159344987	159343738	1.4059328531	1.39697431196	1.41854228795
4	159344988	159347487	159346238	1.40312619706	1.39447852408	1.41535834054
4	159347488	159349997	159348743	1.40029319735	1.39195937136	1.41214446225
4	159349998	159352497	159351248	1.39743918758	1.3894214896	1.40890684255
4	159352498	159354997	159353748	1.39456973789	1.3868697367	1.4056519255
4	159354998	159357497	159356248	1.39167905347	1.38429886617	1.4023732626
4	159357498	159359997	159358748	1.38876705498	1.3817087209	1.39907088154
4	159359998	159362497	159361248	1.38583368948	1.37909918074	1.39574482489
4	159362498	159364997	159363748	1.38287897944	1.37647020311	1.39239520819
4	159364998	159367497	159366248	1.37990295902	1.37382175281	1.38902215977
4	159367498	159369997	159368748	1.37690565318	1.37115379077	1.38562579126
4	159369998	159372497	159371248	1.37388707772	1.3684662678	1.38220620558
4	159372498	159374997	159373748	1.37084727571	1.36575915553	1.37876353709
4	159374998	159377531	159376265	1.36776531717	1.3630136976	1.37527421778
4	159377532	159380046	159378789	1.36465309735	1.36024035851	1.37175186719
4	159380047	159382572	159381310	1.36152273105	1.35744978272	1.36821036922
4	159382573	159385072	159383823	1.3583804281	1.35464735814	1.36465691991
4	159385073	159387572	159386323	1.35523263376	1.35183870013	1.36109896109
4	159387573	159390072	159388823	1.35206316416	1.34900926317	1.35751832302
4	159390073	159392630	159391352	1.34883498402	1.3461258699	1.35387330023
4	159392631	159395130	159393881	1.34558489084	1.34322127602	1.35020557224
4	159395131	159397630	159396381	1.34235056588	1.34032908222	1.34655775054
4	159397631	159400130	159398881	1.33909489655	1.33741602356	1.34288807258
4	159400131	159402630	159401381	1.33581779043	1.33448188696	1.33919659668
4	159402631	159405130	159403881	1.33251912441	1.33152642761	1.33548335208
4	159405131	159407630	159406381	1.32919878707	1.32854941884	1.33174837116
4	159407631	159410130	159408881	1.32585671608	1.32555068677	1.32799172739
4	159410131	159412630	159411381	1.32249290153	1.32253010936	1.32421354526
4	159412631	159415130	159413881	1.31910743273	1.31948768624	1.32041401776
4	159415131	159417630	159416381	1.31570052547	1.31642355342	1.31659345156
4	159417631	159420130	159418881	1.31227246468	1.31333793133	1.3127522036
4	159420131	159422630	159421381	1.30882355269	1.31023107064	1.308890628
4	159422631	159425144	159423888	1.30534434587	1.30709443893	1.30499816998
4	159425145	159427685	159426415	1.30181673165	1.30391164083	1.30105463007
4	159427686	159430185	159428936	1.29827697508	1.3007153029	1.29710063403
4	159430186	159432685	159431436	1.29474657333	1.29752479748	1.2931602084
4	159432686	159435185	159433936	1.29119620417	1.29431355748	1.28920068058
4	159435186	159437685	159436436	1.28762586346	1.29108145043	1.2852221795
4	159437686	159440194	159438940	1.28402982606	1.28782314813	1.28121848262
4	159440195	159442694	159441445	1.28041232051	1.28454230714	1.27719449204
4	159442695	159445194	159443945	1.27678197342	1.28124657103	1.27315999973
4	159445195	159447699	159446447	1.27312852419	1.27792643695	1.26910380534
4	159450558	159453142	159451850	1.26516944619	1.27068095216	1.26028181063
4	159453143	159455665	159454404	1.26137391431	1.26721938641	1.25608204569
4	159455666	159458165	159456916	1.25761984012	1.26379143199	1.2519329598
4	159458166	159460665	159459416	1.25386295043	1.2603565899	1.24778569708
4	159460666	159463165	159461916	1.25008524554	1.25689821786	1.24362059914
4	159463166	159465665	159464416	1.24628649102	1.25341587741	1.23943766442
4	159465666	159468185	159466926	1.24245100303	1.24989492931	1.23521992603
4	159468186	159470710	159469448	1.23857503965	1.24633164922	1.23096360158
4	159470711	159473210	159471961	1.234690397	1.24275504737	1.22670386005
4	159473211	159475710	159474461	1.23080324626	1.23917069174	1.22244759911
4	159475711	159478210	159476961	1.22689334033	1.23555978513	1.21817279649
4	159478211	159480710	159479461	1.22296055367	1.23192206074	1.21387949028
4	159480711	159483210	159481961	1.21900478212	1.22825728498	1.20956772916
4	159483211	159485710	159484461	1.21502590179	1.22456522057	1.20523752881
4	159485711	159488210	159486961	1.21102375791	1.22084560452	1.20088887025
4	159488211	159490710	159489461	1.20699828982	1.21709828459	1.19652181621
4	159490711	159493210	159491961	1.20294951307	1.21332318609	1.19213650493
4	159493211	159495710	159494461	1.1988774651	1.20952026294	1.18773308679
4	159495711	159498210	159496961	1.19478215505	1.20568943909	1.18331168891
4	159498211	159500710	159499461	1.19066364594	1.20183068895	1.1788724959
4	159500711	159503210	159501961	1.18652209495	1.19794408912	1.17441577721
4	159503211	159505710	159504461	1.18235768479	1.19402975323	1.16994181245
4	159505711	159508210	159506961	1.17817065424	1.19008787226	1.16545090906
4	159508211	159510710	159509461	1.17396127246	1.18611869217	1.16094338561
4	159510711	159513210	159511961	1.16972979542	1.18212246018	1.15641953641
4	159513211	159515719	159514465	1.16546969125	1.17809300615	1.15187240916
4	159515720	159518219	159516970	1.16118633557	1.17403541289	1.1473077732
4	159518220	159520719	159519470	1.15689032668	1.16995974502	1.14273692196
4	159520720	159523388	159522054	1.1524279941	1.1657199173	1.13799673387
4	159526710	159529500	159528105	1.14189259588	1.15568456106	1.12683576226
4	159529501	159532247	159530874	1.13703185751	1.15104273696	1.1217006623
4	159532248	159534772	159533510	1.13238175622	1.14659521576	1.11679641043
4	159534773	159537272	159536023	1.12792817051	1.14232947436	1.11210694207
4	159537273	159539772	159538523	1.12347810476	1.13806117581	1.10742842509
4	159539773	159542272	159541023	1.11900887911	1.13376864948	1.10273693196
4	159542273	159544772	159543523	1.11452087708	1.12945231819	1.09803282029
4	159544773	159547272	159546023	1.11001460243	1.12511274129	1.09331655303
4	159547273	159549772	159548523	1.10549053557	1.12075046649	1.08858855904
4	159549773	159552272	159551023	1.10094914971	1.11636604184	1.08384925378
4	159552273	159554772	159553523	1.09639089173	1.11195999295	1.07909901827
4	159554773	159557272	159556023	1.09181618357	1.10753281347	1.07433821063
4	159557273	159559772	159558523	1.08722545938	1.10308501596	1.06956719715
4	159559773	159562272	159561023	1.08261914115	1.0986171107	1.06478632643
4	159562273	159564772	159563523	1.07799750008	1.09412945146	1.05999580598
4	159564773	159567272	159566023	1.07336065551	1.08962221672	1.05519571865
4	159567273	159569772	159568523	1.06870873772	1.08509559154	1.05038616348
4	159569773	159572272	159571023	1.06404187708	1.08054976657	1.04556723313
4	159572273	159574772	159573523	1.0593602317	1.0759849685	1.04073903843
4	159574773	159577272	159576023	1.05466397161	1.07140144392	1.03590168894
4	159577273	159579772	159578523	1.04995323865	1.06679941947	1.03105525207
4	159579773	159582272	159581023	1.04522806735	1.06217902056	1.02619968232
4	159582273	159584772	159583523	1.04048843981	1.05754032078	1.0213348836
4	159584773	159587272	159586023	1.03573434568	1.05288339887	1.01646077103
4	159587273	159589772	159588523	1.03096579133	1.04820834114	1.01157728523
4	159589773	159592272	159591023	1.02618275928	1.04351519906	1.00668435555
4	159592273	159594772	159593523	1.02138523889	1.03880402054	1.00178193079
4	159594773	159597278	159596026	1.01656751555	1.03406924294	0.996864144541
4	159597279	159599778	159598529	1.01173548247	1.02931670827	0.991936981871
4	159599779	159602411	159601095	1.00676720476	1.02442641069	0.986876258881
4	159602412	159604911	159603662	1.00178241245	1.01951612254	0.981804083688
4	159604912	159607411	159606162	0.996913858645	1.01471677302	0.976855322479
4	159613593	159616304	159614949	0.979693784869	0.997713419285	0.959391973913
4	159616305	159618804	159617555	0.974553993808	0.992629778524	0.954191779327
4	159618805	159621304	159620055	0.969608918549	0.987734995866	0.949193883888
4	159621305	159623804	159622555	0.964649393061	0.982822207508	0.944186614354
4	159623805	159626426	159625116	0.959553360029	0.977770310318	0.939046989084
4	159626427	159628926	159627677	0.954441129277	0.972698381817	0.933896590838
4	159628927	159631426	159630177	0.94943457918	0.967727442328	0.928858039476
4	159631427	159633926	159632677	0.944411695035	0.962736462227	0.923808357382
4	159633927	159636426	159635177	0.939371982196	0.957724932001	0.918747055312
4	159636427	159638926	159637677	0.934314921961	0.952692321926	0.913673612577
4	159638927	159641426	159640177	0.929240017906	0.947638109062	0.908587539932
4	159641427	159643926	159642677	0.924146761195	0.942561755044	0.903488336156
4	159643927	159646426	159645177	0.919034639602	0.937462718567	0.898375493069
4	159646427	159648926	159647677	0.913903182234	0.932340495122	0.893248551166
4	159648927	159651426	159650177	0.908751933663	0.927194599863	0.888107064383
4	159651427	159653926	159652677	0.903580528962	0.922024637156	0.882950680809
4	159653927	159656435	159655181	0.898380368498	0.91682197365	0.877770846125
4	159656436	159658935	159657686	0.893157390793	0.91159251662	0.872573496019
4	159658936	159661435	159660186	0.887923944007	0.906348608147	0.867370919436
4	159661436	159663935	159662686	0.882669472952	0.901079646609	0.862152630243
4	159663936	159666435	159665186	0.877393807021	0.895785413335	0.856918495341
4	159666436	159668935	159667686	0.872096778972	0.890465702165	0.851668369954
4	159668936	159671435	159670186	0.866778185158	0.885120285412	0.846402052265
4	159671436	159673935	159672686	0.861437804593	0.879748923459	0.841119315722
4	159673936	159676435	159675186	0.856075445821	0.874351412665	0.83581995418
4	159676436	159678948	159677692	0.850677960626	0.868914507387	0.830490962241
4	159678949	159681448	159680199	0.845255852648	0.863448777489	0.825142700761
4	159681449	159683948	159682699	0.839826373489	0.857971639197	0.819792134286
4	159683949	159686448	159685199	0.834374312059	0.85246778576	0.814424206835
4	159686449	159688948	159687699	0.828899656361	0.84693721996	0.80903886578
4	159688949	159691448	159690199	0.82340248854	0.841380039805	0.803636151258
4	159691449	159693948	159692699	0.817882939508	0.83579639598	0.798216147184
4	159693949	159696448	159695199	0.812341257716	0.830186576413	0.792779028788
4	159696449	159698948	159697699	0.806777729674	0.824550934597	0.787324982105
4	159698949	159701448	159700199	0.801192674652	0.818889870053	0.781854211771
4	159701449	159703948	159702699	0.795586432973	0.813203810427	0.776366934921
4	159703949	159706448	159705199	0.789959388585	0.807493247442	0.770863395519
4	159706449	159708948	159707699	0.784311895159	0.801758654906	0.765343793361
4	159715176	159717698	159716437	0.76441860025	0.781534496228	0.745929754387
4	159717699	159720290	159718995	0.758551740035	0.775563487974	0.740212038122
4	159720291	159722790	159721541	0.752693899702	0.769598926122	0.734506333894
4	159722791	159725290	159724041	0.746924444402	0.763721817239	0.728889701723
4	159725291	159727790	159726541	0.741138253531	0.757825245596	0.723259597034
4	159727791	159730290	159729041	0.735335879242	0.751909862024	0.717616437961
4	159730291	159732790	159731541	0.729517896242	0.745976332942	0.711960671583
4	159732791	159735302	159734047	0.723670868749	0.740011017627	0.706279143414
4	159735303	159737802	159736553	0.717809439746	0.734028909756	0.700585999586
4	159737803	159740302	159739053	0.71194845396	0.72804523172	0.694895555821
4	159740303	159742835	159741569	0.706037035289	0.722008093715	0.689158337728
4	159742836	159745335	159744086	0.700111115623	0.715954230731	0.683409153759
4	159745336	159747835	159746586	0.694214043605	0.709928008057	0.677689946798
4	159747836	159750335	159749086	0.688306689061	0.703889514232	0.67196265971
4	159750336	159752835	159751586	0.682389713894	0.697839455621	0.666227874163
4	159752836	159755335	159754086	0.676463526764	0.691778286009	0.660485918069
4	159755336	159757835	159756586	0.670528514402	0.685706444945	0.65473708512
4	159757836	159760534	159759185	0.664349584227	0.679383376536	0.648753655386
4	159760535	159763034	159761785	0.658159739535	0.673047484669	0.64276124383
4	159763035	159765534	159764285	0.652200496032	0.666946130904	0.636993473829
4	159765535	159768034	159766785	0.646234531859	0.660836471269	0.631220477796
4	159768035	159770534	159769285	0.640262463812	0.654719190516	0.62544276015
4	159770535	159773034	159771785	0.634284928834	0.648595006417	0.619660834668
4	159773035	159775534	159774285	0.628302588073	0.64246467285	0.613875227525
4	159775535	159778034	159776785	0.622316126047	0.636328967728	0.608086490067
4	159778035	159780534	159779285	0.616326284638	0.630188712203	0.602295252748
4	159780535	159783034	159781785	0.610333806795	0.624044721336	0.596502159036
4	159783035	159785534	159784285	0.604339305215	0.617897682494	0.590707718399
4	159785535	159788034	159786785	0.598343361183	0.611748249804	0.584912411468
4	159788035	159790651	159789343	0.592207386837	0.605454306359	0.578982238189
4	159790652	159793151	159791902	0.586068473861	0.599156484422	0.573049653084
4	159793152	159795651	159794402	0.580070959212	0.593002922185	0.567254081106
4	159795652	159798151	159796902	0.574073689847	0.586848855034	0.561459066632
4	159798152	159800651	159799402	0.568077047966	0.580694696217	0.555664948853
4	159800652	159803151	159801902	0.562081479776	0.574540919418	0.549872135489
4	159811512	159814011	159812762	0.536060132629	0.547825016649	0.524733235896
4	159814012	159816511	159815262	0.530077609888	0.541681096833	0.518954009828
4	159816512	159819011	159817762	0.524098840484	0.53554043897	0.513178497452
4	159819012	159821660	159820336	0.517947480216	0.529221940991	0.507236305851
4	159821661	159824160	159822911	0.511798639779	0.522905503249	0.501296534668
4	159824161	159826660	159825411	0.505834034115	0.516777879335	0.495534658464
4	159826661	159829160	159827911	0.499874891176	0.510655482301	0.489777938352
4	159829161	159831660	159830411	0.493921610131	0.504538766307	0.484026722604
4	159831661	159834219	159832940	0.487905614495	0.498357314971	0.478214716277
4	159834220	159836719	159835470	0.48189396934	0.492180082064	0.472406663561
4	159836720	159839219	159837970	0.475960525689	0.486082997095	0.466673890002
4	159839220	159841719	159840470	0.470034302687	0.479993170558	0.460947786913
4	159841720	159844219	159842970	0.464115619674	0.473910965401	0.455228642095
4	159844220	159846719	159845470	0.458204618245	0.467836551159	0.449516580459
4	159846720	159849320	159848020	0.452183408001	0.46164880095	0.443697654151
4	159849321	159851820	159850571	0.446168043165	0.45546701539	0.437883975424
4	159851821	159854320	159853071	0.440280953243	0.449417053914	0.432193843821
4	159854321	159856820	159855571	0.434401859641	0.443375345029	0.426510986582
4	159856821	159859320	159858071	0.428530848094	0.437342011857	0.420835457796
4	159859321	159861820	159860571	0.422667960523	0.431317129104	0.41516727674
4	159861821	159864320	159863071	0.416813212605	0.425300746508	0.409506436736
4	159864321	159866820	159865571	0.410966650863	0.41929295341	0.403852951774
4	159866821	159869346	159868084	0.405098024703	0.413262705985	0.398177537931
4	159869347	159871857	159870602	0.399226260712	0.407229486451	0.392498473699
4	159871858	159874374	159873116	0.393372559262	0.40121510991	0.386836246474
4	159874375	159876877	159875626	0.387537104009	0.395219779598	0.381191041521
4	159876878	159879377	159878128	0.381729333627	0.389253205798	0.375571998578
4	159879378	159881877	159880628	0.375935431605	0.383301217349	0.369965741385
4	159881878	159884377	159883128	0.370150870975	0.377359193732	0.364367870896
4	159884378	159886879	159885629	0.364373467242	0.371424921601	0.358776257754
4	159886880	159889379	159888130	0.358605608572	0.365500883318	0.353193204009
4	159889380	159891879	159890630	0.352849574951	0.359589445745	0.347620915698
4	159891880	159894379	159893130	0.347103005281	0.353688209763	0.342057105221
4	159894380	159896879	159895630	0.341365830556	0.347797137475	0.336501695719
4	159896880	159899379	159898130	0.335638017788	0.341916228522	0.330954645926
4	159899380	159901879	159900630	0.329919533745	0.336045483096	0.325415912278
4	159901880	159904379	159903130	0.324210349197	0.330184909074	0.319885447291
4	159904380	159906879	159905630	0.318510361283	0.32433442534	0.314363151151
4	159906880	159909379	159908130	0.312819441337	0.318493913058	0.30884891631
4	159909380	159911879	159910630	0.307137456641	0.31266325352	0.303342621518
4	159911880	159914379	159913130	0.301464252068	0.306842310563	0.297844113147
4	159914380	159916879	159915630	0.295799692989	0.3010309668	0.292353261214
4	159916880	159919379	159918130	0.290143679913	0.295229137897	0.286869972953
4	159919380	159921879	159920630	0.284496115021	0.289436732705	0.281394164842
4	159921880	159924379	159923130	0.278856872359	0.28365362239	0.275925733393
4	159924380	159926879	159925630	0.273225787878	0.27787961752	0.270464556928
4	159926880	159929666	159928273	0.267281128863	0.271784864692	0.264698589825
4	159933036	159935612	159934324	0.253702320593	0.257866230803	0.251525434603
4	159935613	159938112	159936863	0.248016719539	0.252039619874	0.246008639456
4	159941609	159944108	159942859	0.234616195936	0.2383099388	0.233003325856
4	159944109	159946608	159945359	0.229039462464	0.232597621325	0.227589876681
4	159946609	159949108	159947859	0.223468750455	0.226892342814	0.222181520831
4	159949109	159951608	159950359	0.217903964778	0.221194048596	0.216778118437
4	159951609	159954108	159952859	0.212345022282	0.215502689939	0.211379547544
4	159954109	159956608	159955359	0.206791847196	0.209818213397	0.205985706244
4	159956609	159959108	159957859	0.201244309141	0.204140502304	0.200596445645
4	159959109	159961608	159960359	0.195702202707	0.198469355442	0.195211550394
4	159961609	159964108	159962859	0.190165386649	0.192804627733	0.189830879886
4	159964109	159966608	159965359	0.184633871466	0.187146322965	0.184454449147
4	159966609	159969108	159967859	0.179107796926	0.181494591745	0.17908238316
4	159969109	159971608	159970359	0.173587395114	0.175849700657	0.173714872945
4	159971609	159974108	159972859	0.168072875166	0.170211894943	0.168352086939
4	159974109	159976608	159975359	0.162564475594	0.164581444864	0.162994227767
4	159976609	159979179	159977894	0.156985514388	0.158880017986	0.157566660819
4	159979180	159981679	159980430	0.151411217962	0.153184534786	0.152142534955
4	159981680	159984179	159982930	0.14592297986	0.147578148635	0.1468010646
4	159984180	159986679	159985430	0.140441771631	0.141980111998	0.14146535396
4	159986680	159989179	159987930	0.13496768511	0.136390520059	0.136135493548
4	159989180	159991679	159990430	0.129500795225	0.130809450167	0.13081156051
4	159991680	159994179	159992930	0.124041184627	0.125236962616	0.12549366559
4	159994180	159996679	159995430	0.118588938582	0.119673111544	0.120181931261
4	159996680	159999179	159997930	0.113144158957	0.114117978969	0.114876482248
4	159999180	160001679	160000430	0.107706937716	0.1085716439	0.109577424438
4	160001680	160004179	160002930	0.102277445761	0.103034258356	0.104284946829
4	160004180	160006679	160005430	0.0968558920023	0.0975060112727	0.0989992765056
4	160006680	160009179	160007930	0.0914424405832	0.0919870425909	0.0937206037602
4	160009180	160011679	160010430	0.0860372429302	0.0864774840733	0.0884491014555
4	160011680	160014179	160012930	0.0806404779765	0.0809775014998	0.0831849580552
4	160014180	160016679	160015430	0.0752522946429	0.0754872414612	0.0779283188957
4	160016680	160019179	160017930	0.0698728148002	0.0700068281338	0.0726792967193
4	160019180	160021679	160020430	0.0645021842423	0.0645364264266	0.0674380060273
4	160021680	160024179	160022930	0.0591405085976	0.0590761770093	0.0622044954985
4	160024180	160026679	160025430	0.0537878949198	0.0536262300142	0.0569788039668
4	160026680	160029179	160027930	0.0484443953576	0.0481866836793	0.0517609115698
4	160029180	160031846	160030513	0.0429329745606	0.0425774315317	0.0463778063799
4	160031847	160034346	160033097	0.0374289530556	0.0369770339089	0.0410005765726
4	160034347	160036846	160035597	0.0321128177276	0.0315691281861	0.0358055502082
4	160036847	160039346	160038097	0.0268054457257	0.0261714719257	0.0306177087509
4	160039347	160041846	160040597	0.0215068646923	0.0207841285907	0.0254370394613
4	160041847	160044346	160043097	0.0162171913214	0.0154072567049	0.0202636114594
4	160044347	160046846	160045597	0.0109366000554	0.0100410834786	0.0150975319414
4	160046847	160049346	160048097	0.00566526546123	0.00468585181799	0.00993888908897
4	160049347	160051853	160050600	0.000397019480428	-0.000664616990881	0.00478154784717
4	160051854	160054472	160053163	-0.00498768176794	-0.00613158279865	-0.000491682820578
4	160054473	160057136	160055805	-0.0105280276264	-0.0117546278022	-0.00591940509196
4	160057137	160059641	160058389	-0.015936760392	-0.0172421395955	-0.0112202814562
4	160059642	160062141	160060892	-0.0211666641009	-0.0225463508766	-0.0163479010022
4	160062142	160064641	160063392	-0.026381357504	-0.0278333136099	-0.0214625768437
4	160064642	160067141	160065892	-0.0315871900944	-0.0331094900001	-0.0265705196422
4	160067142	160069653	160068398	-0.036796622	-0.0383875203048	-0.0316839461288
4	160069654	160072153	160070904	-0.0419970931294	-0.0436546797303	-0.0367905272809
4	160072154	160074653	160073404	-0.0471760372157	-0.0488982535402	-0.0418779080658
4	160074654	160077153	160075904	-0.0523457172898	-0.0541306809813	-0.0469581051936
4	160077154	160079653	160078404	-0.0575059154824	-0.059351776609	-0.0520308624724
4	160079654	160082153	160080904	-0.062656427817	-0.0645613883394	-0.0570959185811
4	160082154	160084653	160083404	-0.0677971459284	-0.0697594844514	-0.0621530819735
4	160084654	160087153	160085904	-0.0729280021433	-0.0749460787635	-0.0672021964628
4	160087154	160089653	160088404	-0.0780489319884	-0.0801211821645	-0.0722431147372
4	160089654	160092153	160090904	-0.0831598750022	-0.0852848026678	-0.0772757011605
4	160092154	160094653	160093404	-0.0882607262766	-0.0904368911844	-0.0822997912908
4	160094654	160097153	160095904	-0.0933513813875	-0.0955773997212	-0.0873152192018
4	160097154	160099653	160098404	-0.0984317548393	-0.100706304906	-0.092321831677
4	160099654	160102153	160100904	-0.103501856222	-0.105823704339	-0.0973195473421
4	160102154	160104653	160103404	-0.108561757742	-0.110929752511	-0.102308356276
4	160104654	160107153	160105904	-0.113611570663	-0.11602464529	-0.107288283069
4	160107154	160109653	160108404	-0.118651417072	-0.12110859246	-0.112259355668
4	160109654	160112153	160110904	-0.123681432129	-0.126181815735	-0.117221615538
4	160112154	160114845	160113500	-0.128894293363	-0.131438688508	-0.122365101587
4	160114846	160117345	160116096	-0.134096698928	-0.136684321242	-0.127499037843
4	160117346	160119845	160118596	-0.139096961532	-0.141725569007	-0.132434115203
4	160124924	160127634	160126279	-0.154405083751	-0.157156665051	-0.147545548394
4	160127635	160130134	160128885	-0.159577849496	-0.162370450212	-0.152652520066
4	160130135	160132634	160131385	-0.164530966988	-0.167362740155	-0.157542810842
4	160132635	160135134	160133885	-0.169474935258	-0.172345787858	-0.162424154606
4	160135135	160137634	160136385	-0.174409583179	-0.177319486495	-0.167296310303
4	160137635	160140134	160138885	-0.179334735805	-0.182283718999	-0.172159037607
4	160140135	160142634	160141385	-0.184250234311	-0.187238375603	-0.177012123325
4	160142635	160145134	160143885	-0.189155920396	-0.192183333707	-0.18185536974
4	160145135	160147637	160146386	-0.194053586033	-0.197120422746	-0.186690518073
4	160147638	160150137	160148888	-0.198943102162	-0.202049526697	-0.191517423409
4	160155384	160158138	160156761	-0.214260918969	-0.217492841803	-0.206637827494
4	160158139	160160638	160159389	-0.219350057815	-0.222624126055	-0.21166100836
4	160160639	160163138	160161889	-0.224179626229	-0.227493871461	-0.216427840202
4	160163139	160165638	160164389	-0.228997375748	-0.232351848239	-0.221182895277
4	160165639	160168180	160166910	-0.23384314148	-0.237238185906	-0.225965532358
4	160168181	160170680	160169431	-0.238675814075	-0.242111377014	-0.230735236972
4	160170681	160173180	160171931	-0.243454704553	-0.24693033599	-0.235451906249
4	160173181	160175680	160174431	-0.24821950909	-0.251735035299	-0.240154776968
4	160175681	160178212	160176947	-0.252999959242	-0.256555402401	-0.244873252386
4	160178213	160180712	160179463	-0.257764989267	-0.261360083726	-0.24957670553
4	160180713	160183212	160181963	-0.262484214781	-0.266118437212	-0.254235144957
4	160183213	160185712	160184463	-0.267187865392	-0.270860936962	-0.258878409736
4	160185713	160188307	160187010	-0.27196382117	-0.275676173282	-0.263593261914
4	160191434	160193933	160192684	-0.282545086017	-0.286343871972	-0.274039864271
4	160193934	160196433	160195184	-0.287182207367	-0.291018664416	-0.278618209911
4	160196434	160198933	160197684	-0.291804245533	-0.295678176366	-0.283181734734
4	160198934	160201433	160200184	-0.296411326382	-0.300322593198	-0.287730482862
4	160201434	160203933	160202684	-0.301003566346	-0.304952108803	-0.292264473502
4	160203934	160206433	160205184	-0.305581039031	-0.30956686914	-0.296783691565
4	160206434	160208933	160207684	-0.310143809651	-0.314167010434	-0.301288114329
4	160208934	160211433	160210184	-0.314691968303	-0.318752698427	-0.305777736667
4	160211434	160213933	160212684	-0.319225539546	-0.323324031108	-0.310252488761
4	160213934	160216433	160215184	-0.323744502447	-0.327881043473	-0.314712271989
4	160216434	160218933	160217684	-0.328248782602	-0.332423710761	-0.319156941872
4	160218934	160221433	160220184	-0.332738252455	-0.336951961402	-0.323586299409
4	160221434	160223933	160222684	-0.33721272744	-0.341465657052	-0.328000106754
4	160223934	160226433	160225184	-0.341671994673	-0.345964616593	-0.33239811648
4	160226434	160228933	160227684	-0.346115843252	-0.350448647142	-0.336780102333
4	160228934	160231433	160230184	-0.350544086669	-0.354917579739	-0.341145865186
4	160231434	160233933	160232684	-0.354956658744	-0.359371389351	-0.34549530406
4	160233934	160236433	160235184	-0.359353555321	-0.363810134473	-0.349828354637
4	160236434	160238933	160237684	-0.36373475842	-0.368233850081	-0.354144952874
4	160238934	160241433	160240184	-0.368100204479	-0.372642515386	-0.358445007289
4	160241434	160243933	160242684	-0.372449760131	-0.377036049597	-0.36272834865
4	160243934	160246433	160245184	-0.376783152167	-0.381414222988	-0.366994678874
4	160246434	160248933	160247684	-0.381100045185	-0.385776730133	-0.371243654687
4	160248934	160251433	160250184	-0.385400128974	-0.390123280676	-0.375474968426
4	160251434	160253933	160252684	-0.389683074754	-0.394453551312	-0.379688305633
4	160253934	160256533	160255234	-0.394033625391	-0.398853249027	-0.383967024298
4	160256534	160259088	160257811	-0.398411328533	-0.403281500468	-0.388271327792
4	160259089	160261614	160260352	-0.402708880047	-0.407629746795	-0.392495752996
4	160261615	160264114	160262865	-0.406940106275	-0.41191194205	-0.396653949681
4	160264115	160266614	160265365	-0.411130315536	-0.416153694911	-0.400770811235
4	160270170	160272669	160271420	-0.42119856482	-0.426350450346	-0.410658402435
4	160272670	160275169	160273920	-0.4253221257	-0.43052868619	-0.414706046661
4	160275170	160277669	160276420	-0.429426033668	-0.434688275415	-0.41873321293
4	160280674	160283182	160281928	-0.438398106186	-0.443786738342	-0.427533172744
4	160283183	160285682	160284433	-0.442446802845	-0.447894651831	-0.431502182302
4	160285683	160288182	160286933	-0.446467551659	-0.451975586039	-0.435442521448
4	160288183	160290791	160289487	-0.450554507165	-0.456125139655	-0.43944642913
4	160290792	160293291	160292042	-0.454621897782	-0.460256269031	-0.443429836486
4	160293292	160295791	160294542	-0.458580835991	-0.46427865498	-0.447305716245
4	160295792	160298291	160297042	-0.462518600749	-0.468280924624	-0.451159551794
4	160298292	160300791	160299542	-0.466434640838	-0.472262498887	-0.454990815087
4	160300792	160303291	160302042	-0.470328420372	-0.476222808942	-0.458799000658
4	160303292	160305791	160304542	-0.474199368887	-0.480161254969	-0.462583568917
4	160305792	160308291	160307042	-0.478046842812	-0.484077153916	-0.466343920087
4	160308292	160310791	160309542	-0.481870174816	-0.487969792622	-0.470079438035
4	160310792	160313291	160312042	-0.48566862587	-0.491838384777	-0.473789436869
4	160313292	160315791	160314542	-0.489441528653	-0.495682219335	-0.477473301253
4	160315792	160318291	160317042	-0.493188487241	-0.49950085814	-0.481130684235
4	160318292	160320791	160319542	-0.496909095335	-0.503293847034	-0.484761234893
4	160320792	160323291	160322042	-0.500602916526	-0.507060685628	-0.48836458943
4	160323292	160325791	160324542	-0.504269472197	-0.510800814072	-0.491940361481
4	160325792	160328291	160327042	-0.50790821073	-0.514513586142	-0.495488111009
4	160328292	160330791	160329542	-0.511518640674	-0.518198421795	-0.499007451606
4	160330792	160333291	160332042	-0.515100271538	-0.521854741249	-0.502497998984
4	160333292	160335791	160334542	-0.518652537627	-0.525481894332	-0.50595928791
4	160335792	160338291	160337042	-0.522174912667	-0.52907929228	-0.509390869457
4	160338292	160340826	160339559	-0.525690609852	-0.532670617095	-0.512815401916
4	160340827	160343326	160342077	-0.529176508844	-0.536232212048	-0.516210425073
4	160343327	160345896	160344612	-0.532653968078	-0.539785834728	-0.519596826649
4	160345897	160348396	160347147	-0.536098938941	-0.543306821443	-0.522951297899
4	160348397	160350900	160349649	-0.539466827561	-0.546749490888	-0.526230525101
4	160350901	160353404	160352153	-0.542804912633	-0.550162081365	-0.529480635311
4	160353405	160355904	160354655	-0.54610751477	-0.553538750338	-0.532696145871
4	160355905	160358458	160357182	-0.54940948844	-0.556915111916	-0.535911032331
4	160358459	160360958	160359709	-0.55267758662	-0.560257138109	-0.539092975058
4	160360959	160363458	160362209	-0.555877621662	-0.563529771123	-0.542208781726
4	160363459	160366033	160364746	-0.559091555838	-0.566816725597	-0.545338367161
4	160366034	160368533	160367284	-0.562273261046	-0.570070714858	-0.54843693666
4	160368534	160371033	160369784	-0.56537475501	-0.573242559589	-0.551457865607
4	160371034	160373533	160372284	-0.568443924181	-0.576381144059	-0.554447877323
4	160373534	160376033	160374784	-0.571480744196	-0.579486351752	-0.557407040517
4	160376034	160378533	160377284	-0.574485154212	-0.582558023234	-0.560335396887
4	160378534	160381033	160379784	-0.577457104908	-0.585596025051	-0.563232987371
4	160381034	160383533	160382284	-0.580396631405	-0.588600349982	-0.566099897477
4	160383534	160386033	160384784	-0.583303796715	-0.591571041527	-0.568936216814
4	160386034	160388533	160387284	-0.586178672462	-0.594508155939	-0.571742039715
4	160388534	160391033	160389784	-0.589021377286	-0.597411792129	-0.574517512934
4	160391034	160393533	160392284	-0.591832074259	-0.600282092741	-0.577262829864
4	160393534	160396033	160394784	-0.594611098445	-0.603119398735	-0.579978330411
4	160396034	160398533	160397284	-0.597358849878	-0.605924124951	-0.582664410942
4	160398534	160401033	160399784	-0.600075726429	-0.608696678688	-0.585321469033
4	160401034	160403533	160402284	-0.602762169259	-0.611437518437	-0.587949935664
4	160403534	160406033	160404784	-0.605418622874	-0.614147116649	-0.590550235494
4	160406034	160408533	160407284	-0.608045519322	-0.61682594516	-0.593122767073
4	160408534	160411033	160409784	-0.610643347138	-0.619474540707	-0.595667967093
4	160411034	160413533	160412284	-0.613212678973	-0.622093525802	-0.598186352296
4	160413534	160416033	160414784	-0.615754202628	-0.62468365801	-0.600678531842
4	160416034	160418538	160417286	-0.618270818147	-0.62724796364	-0.603147272476
4	160418539	160421038	160419789	-0.6207623653	-0.629786350553	-0.605592343498
4	160421039	160423538	160422289	-0.623225758886	-0.632295753629	-0.608010629468
4	160423539	160426038	160424789	-0.62566483806	-0.634780164782	-0.610405803187
4	160426039	160428538	160427289	-0.628080370474	-0.637240444417	-0.612778525013
4	160428539	160431038	160429789	-0.630473022494	-0.639677339905	-0.615129366518
4	160431039	160433538	160432289	-0.632843412334	-0.642091541762	-0.617458866678
4	160439563	160442062	160440813	-0.640765911504	-0.650161014887	-0.625248079094
4	160442063	160444562	160443313	-0.643044865751	-0.652482590974	-0.627489544152
4	160444563	160447062	160445813	-0.645304495483	-0.654784710339	-0.629712344396
4	160447063	160449562	160448313	-0.647545271986	-0.657067879616	-0.631916934565
4	160449563	160452062	160450813	-0.649767738136	-0.659332690536	-0.634103824046
4	160452063	160454562	160453313	-0.651972475438	-0.661579765659	-0.636273566432
4	160454563	160457062	160455813	-0.654160094311	-0.663809755094	-0.638426741054
4	160457063	160459562	160458313	-0.656331163589	-0.666023257366	-0.640563895296
4	160459563	160462062	160460813	-0.658486193676	-0.668220792476	-0.642685536841
4	160462063	160464562	160463313	-0.66062564881	-0.670402817128	-0.644792145032
4	160464563	160467062	160465813	-0.662749951225	-0.672569740426	-0.646884163564
4	160467063	160469562	160468313	-0.664859522382	-0.674721973698	-0.648962031033
4	160469563	160472062	160470813	-0.666954826359	-0.676859979744	-0.651026213363
4	160472063	160474562	160473313	-0.669036454468	-0.678984360052	-0.653077286285
4	160477632	160480131	160478882	-0.673627675578	-0.683671031784	-0.657602422745
4	160480132	160482631	160481382	-0.67566948723	-0.6857557873	-0.659615457138
4	160482632	160485131	160483882	-0.677700052666	-0.687829352132	-0.661617797997
4	160485132	160487653	160486393	-0.67972871317	-0.689901266985	-0.66361864902
4	160487654	160490175	160488915	-0.681755934877	-0.691972009162	-0.665618465572
4	160490176	160492675	160491426	-0.68376460853	-0.694024091483	-0.667600369387
4	160492676	160495175	160493926	-0.685755375357	-0.696058150599	-0.6695649922
4	160495176	160497675	160496426	-0.687737551166	-0.698083687492	-0.671521528582
4	160497676	160500175	160498926	-0.689711568518	-0.700101124334	-0.673470415033
4	160500176	160502675	160501426	-0.691677757375	-0.702110766927	-0.67541200068
4	160502676	160505175	160503926	-0.69363644214	-0.704112901646	-0.677346646888
4	160505176	160507675	160506426	-0.69558801313	-0.706107883032	-0.679274780891
4	160507676	160510175	160508926	-0.697533021848	-0.708096250118	-0.681196968442
4	160510176	160512675	160511426	-0.69947202585	-0.7100785478	-0.683113781889
4	160512676	160515175	160513926	-0.701405650042	-0.712055401182	-0.685025847831
4	160515176	160517675	160516426	-0.703334750807	-0.714027696589	-0.686933995077
4	160517676	160520175	160518926	-0.705260226827	-0.715996381344	-0.688839075982
4	160520176	160522675	160521426	-0.707182932189	-0.717962376377	-0.690741884368
4	160522676	160525175	160523926	-0.70910369081	-0.719926563859	-0.692643191909
4	160525176	160527675	160526426	-0.711023365433	-0.72188986851	-0.694543799596
4	160527676	160530182	160528929	-0.712945157032	-0.723855605714	-0.696446823461
4	160530183	160532682	160531433	-0.714868416102	-0.725823151603	-0.698351568138
4	160532683	160535182	160533933	-0.716790111948	-0.72778944239	-0.700254982713
4	160535183	160537682	160536433	-0.718714043854	-0.729758400627	-0.70216078168
4	160537683	160540182	160538933	-0.720640834974	-0.73173070433	-0.704069523691
4	160540183	160542682	160541433	-0.722571053153	-0.73370696948	-0.705981716584
4	160542683	160545182	160543933	-0.724505204193	-0.735687732262	-0.707897825263
4	160545183	160547682	160546433	-0.726443771804	-0.737673508125	-0.709818291229
4	160547683	160550200	160548942	-0.728394210817	-0.739671955268	-0.711750462038
4	160550201	160552700	160551451	-0.730350022072	-0.741676421279	-0.713687875483
4	160552701	160555200	160553951	-0.732304615799	-0.743680144252	-0.71562399246
4	160555201	160557700	160556451	-0.734265425677	-0.745690729389	-0.717566173881
4	160557701	160560200	160558951	-0.73623282858	-0.747708554199	-0.719514790121
4	160560201	160562700	160561451	-0.7382071713	-0.749733964745	-0.721470184761
4	160562701	160565200	160563951	-0.740188768815	-0.751767281531	-0.723432663324
4	160565201	160567700	160566451	-0.742177838514	-0.753808716971	-0.725402442217
4	160567701	160570200	160568951	-0.744174558582	-0.755858436959	-0.727379703714
4	160570201	160572700	160571451	-0.746179059398	-0.757916565911	-0.729364568119
4	160585369	160587868	160586619	-0.758504475112	-0.770579945022	-0.741566981046
4	160587869	160590368	160589119	-0.760561848317	-0.772694940761	-0.743603448499
4	160590369	160592868	160591619	-0.762626315085	-0.774817566851	-0.745646798478
4	160592869	160595368	160594119	-0.764697813264	-0.776947782662	-0.747696939514
4	160595369	160597868	160596619	-0.766776193202	-0.779085447417	-0.749753711465
4	160597869	160600368	160599119	-0.768861315799	-0.781230423528	-0.751816974136
4	160600369	160602868	160601619	-0.770953062012	-0.783382592345	-0.753886606591
4	160602869	160605368	160604119	-0.773051447616	-0.78554197335	-0.755962612538
4	160605369	160607868	160606619	-0.775156508762	-0.787708598761	-0.758045021445
4	160610836	160613335	160612086	-0.779783165141	-0.79247180945	-0.762621207449
4	160613336	160615835	160614586	-0.781909520735	-0.794661457835	-0.76472407086
4	160615836	160618335	160617086	-0.784042503655	-0.796858229785	-0.766833325195
4	160618336	160620835	160619586	-0.786182076334	-0.799062048655	-0.768948958946
4	160620836	160623335	160622086	-0.788328244606	-0.801272887605	-0.771070991784
4	160623336	160625912	160624624	-0.790513843229	-0.803524558941	-0.773231873529
4	160625913	160628469	160627191	-0.79273141212	-0.805809370607	-0.77542420337
4	160628470	160630971	160629721	-0.794923876135	-0.808068487502	-0.777591553278
4	160630972	160633471	160632222	-0.797097861286	-0.810308700831	-0.779740476582
4	160633472	160635971	160634722	-0.799277556468	-0.81255490029	-0.781894887164
4	160635972	160638471	160637222	-0.801463762729	-0.814807868999	-0.784055591008
4	160638472	160640971	160639722	-0.803656324563	-0.817067401127	-0.786222455705
4	160640972	160643471	160642222	-0.805854916985	-0.819333109849	-0.78839519352
4	160643472	160645971	160644722	-0.808059222331	-0.821604602507	-0.790573537638
4	160645972	160648471	160647222	-0.810268945987	-0.823881511957	-0.792757242237
4	160648472	160650971	160649722	-0.812483852803	-0.826163541238	-0.794946110228
4	160650972	160653471	160652222	-0.81470371131	-0.828450400202	-0.797139945244
4	160653472	160655971	160654722	-0.816928218886	-0.830741716396	-0.799338495256
4	160655972	160658471	160657222	-0.819157010111	-0.833037048849	-0.801541455041
4	160662666	160665172	160663919	-0.825145413791	-0.839201810871	-0.807461739945
4	160665173	160667672	160666423	-0.827389706744	-0.841511094218	-0.809681170448
4	160667673	160670172	160668923	-0.829632471652	-0.84381807871	-0.811899574932
4	160670173	160672672	160671423	-0.831876787388	-0.846125844436	-0.81412008302
4	160672673	160675172	160673923	-0.83412222089	-0.84843388588	-0.816342316843
4	160675173	160677672	160676423	-0.836368548967	-0.850741933594	-0.818566077189
4	160677673	160680172	160678923	-0.838615655292	-0.853049858814	-0.820791235939
4	160680173	160682672	160681423	-0.840863515487	-0.855357653814	-0.823017728576
4	160682673	160685172	160683923	-0.843112061288	-0.857665271233	-0.825245443398
4	160685173	160687672	160686423	-0.845361143331	-0.859972583269	-0.827474189867
4	160687673	160690172	160688923	-0.847610505009	-0.862279347758	-0.829703682273
4	160690173	160692672	160691423	-0.849859910541	-0.864585347184	-0.83193365214
4	160692673	160695172	160693923	-0.852109198977	-0.86689044344	-0.834163906216
4	160695173	160697672	160696423	-0.854358191657	-0.869194475041	-0.836394244796
4	160697673	160700172	160698923	-0.856606645455	-0.871497215358	-0.838624406859
4	160700173	160702672	160701423	-0.858854248902	-0.873798361288	-0.840854072773
4	160705650	160708410	160707030	-0.863890215626	-0.87895174005	-0.845851072482
4	160708411	160710910	160709661	-0.866250051437	-0.881365453906	-0.848193170967
4	160710911	160713410	160712161	-0.868489984626	-0.883655905963	-0.85041653901
4	160713411	160715910	160714661	-0.870727244958	-0.885943052507	-0.852637498188
4	160715911	160718410	160717161	-0.87296150535	-0.888226593136	-0.854855702791
4	160738411	160740910	160739661	-0.892881652264	-0.908568628903	-0.874638604106
4	160740911	160743410	160742161	-0.895071936264	-0.910804442113	-0.876813672528
4	160743411	160745910	160744661	-0.897257927494	-0.913035957127	-0.878984236869
4	160745911	160748455	160747183	-0.899458854323	-0.915282833413	-0.88116935818
4	160751303	160753802	160752553	-0.904130987198	-0.920052977867	-0.885806948919
4	160753803	160756302	160755053	-0.906299497678	-0.922267214327	-0.887958961262
4	160756303	160758802	160757553	-0.90846382355	-0.924477338136	-0.890106519164
4	160758803	160761327	160760065	-0.910634385024	-0.926693999681	-0.892259949418
4	160761328	160763835	160762582	-0.9128051952	-0.92891109105	-0.894413300808
4	160763836	160766335	160765086	-0.914960879606	-0.931112915174	-0.896551310035
4	160766336	160768835	160767586	-0.917109422796	-0.933307636599	-0.89868187056
4	160768836	160771335	160770086	-0.919254537906	-0.935499069635	-0.900808617744
4	160771336	160773835	160772586	-0.921396432811	-0.937687447559	-0.902931714014
4	160773836	160776335	160775086	-0.923535292957	-0.939872976044	-0.905051305659
4	160776336	160778835	160777586	-0.92567126105	-0.942055813458	-0.907167500862
4	160778836	160781335	160780086	-0.927804395398	-0.944236024576	-0.90928033371
4	160781336	160783835	160782586	-0.929934598408	-0.946413498001	-0.911389705081
4	160783836	160786335	160785086	-0.932061639069	-0.948587978526	-0.913495394558
4	160786336	160788835	160787586	-0.934185201064	-0.950759112285	-0.915597114462
4	160792133	160794632	160793383	-0.939093773734	-0.955778219208	-0.920453411801
4	160794633	160797132	160795883	-0.941202969552	-0.957935047661	-0.922539486988
4	160797133	160799632	160798383	-0.943307001368	-0.960086607206	-0.924620131141
4	160799633	160802132	160800883	-0.945405523474	-0.962232482599	-0.926695070554
4	160802133	160804632	160803383	-0.947498208045	-0.964372255868	-0.928764071656
4	160804633	160807132	160805883	-0.949584713846	-0.966505483125	-0.930826898999
4	160807133	160809632	160808383	-0.951664767874	-0.96863178969	-0.93288337464
4	160809633	160812132	160810883	-0.953738107362	-0.970750812759	-0.934933323779
4	160812133	160814632	160813383	-0.955804482726	-0.972862202987	-0.936976584323
4	160814633	160817132	160815883	-0.957863717241	-0.974965706169	-0.939013048183
4	160817133	160819632	160818383	-0.95991568197	-0.977061128762	-0.941042641288
4	160819633	160822142	160820888	-0.961964271552	-0.979152386468	-0.943069264322
4	160822143	160824843	160823493	-0.964086482028	-0.981317972314	-0.945169155836
4	160824844	160827343	160826094	-0.966196907062	-0.983470624279	-0.947257878994
4	160827344	160829843	160828594	-0.968217141933	-0.985530352514	-0.949257861756
4	160829844	160832343	160831094	-0.970229093317	-0.987580634779	-0.9512502328
4	160832344	160834962	160833653	-0.972279682813	-0.989669152836	-0.953281566513
4	160834963	160837462	160836213	-0.974321797015	-0.991747780311	-0.955305313918
4	160837463	160839962	160838713	-0.976306845967	-0.993767033286	-0.957273367237
4	160839963	160842462	160841213	-0.978282588843	-0.99577547827	-0.959233114307
4	160842463	160844962	160843713	-0.980248789985	-0.997772814319	-0.961184386638
4	160844963	160847462	160846213	-0.982205173106	-0.999758703067	-0.963126970982
4	160847463	160849962	160848713	-0.98415146142	-1.00173280934	-0.96506065028
4	160849963	160852462	160851213	-0.986087391343	-1.00369480786	-0.966985223835
4	160852463	160854962	160853713	-0.988012689091	-1.00564435176	-0.968900495489
4	160854963	160857488	160856226	-0.989936980639	-1.00759110093	-0.970816133362
4	160857489	160859988	160858739	-0.991849927259	-1.00952449775	-0.972721948114
4	160859989	160862488	160861239	-0.993741434191	-1.01143426391	-0.974607969183
4	160862489	160864988	160863739	-0.995621126454	-1.01333004103	-0.976483882828
4	160864989	160867488	160866239	-0.997488694044	-1.01521142483	-0.978349488929
4	160867489	160869988	160868739	-0.999343886401	-1.01707809316	-0.98020463279
4	160869989	160872488	160871239	-1.00118641187	-1.01892967744	-0.982049129396
4	160872489	160874988	160873739	-1.00301596262	-1.02076579082	-0.983882778981
4	160874989	160877489	160876239	-1.004832262	-1.02258609145	-0.985705392774
4	160877490	160879989	160878740	-1.00663573211	-1.02439094542	-0.987517473815
4	160879990	160882489	160881240	-1.00842470365	-1.02617864117	-0.989317408852
4	160885362	160887861	160886612	-1.01222108848	-1.02996314854	-0.993145560928
4	160887862	160890361	160889112	-1.0139650271	-1.03169723948	-0.994908216905
4	160890362	160892861	160891612	-1.01569414576	-1.03341373148	-0.996658610964
4	160892862	160895361	160894112	-1.01740820086	-1.03511238183	-0.998396512232
4	160895362	160897861	160896612	-1.01910698185	-1.03679300792	-1.00012169753
4	160897862	160900361	160899112	-1.0207903104	-1.03845547561	-1.00183395883
4	160900362	160902863	160901613	-1.02245869327	-1.04010033947	-1.00353377066
4	160902864	160905363	160904114	-1.02411128655	-1.04172681659	-1.00522024035
4	160905364	160907863	160906614	-1.02574722489	-1.04333409719	-1.00689246163
4	160907864	160910363	160909114	-1.02736688011	-1.04492258922	-1.00855079295
4	160910364	160912885	160911625	-1.02897690417	-1.046498846	-1.01020203787
4	160912886	160915385	160914136	-1.03056976572	-1.04805554698	-1.01183844098
4	160915386	160917885	160916636	-1.03213825099	-1.04958574269	-1.01345250597
4	160917886	160920385	160919136	-1.03368903481	-1.05109605427	-1.01505100633
4	160920386	160922885	160921636	-1.03522182267	-1.05258628797	-1.0166335604
4	160922886	160925385	160924136	-1.03673630501	-1.05405622999	-1.01819977643
4	160925386	160927885	160926636	-1.038232183	-1.05550567572	-1.01974927567
