## Supplementary material for "Multifactorial heterogeneity of the human mutation landscape related to DNA replication dynamics": CLL.RT.csv (part 23 of 77)

1	2791710	2794209	2792960	0.414346995776	0.403509931371	0.412593731997
4	160927886	160930385	160929136	-1.03970917339	-1.05693444138	-1.0212816899
4	160930386	160932885	160931636	-1.04116704932	-1.05834242132	-1.02279668702
4	160932886	160935385	160934136	-1.0426056086	-1.05972953627	-1.02429395752
4	160935386	160937885	160936636	-1.04402460285	-1.06109566547	-1.02577313997
4	160937886	160940385	160939136	-1.04542372295	-1.06244062627	-1.02723381412
4	160940386	160942885	160941636	-1.04680250846	-1.06376404271	-1.02867544577
4	160942886	160945385	160944136	-1.04816044086	-1.06506546651	-1.03009745741
4	160945386	160947885	160946636	-1.0494969756	-1.06634443073	-1.03149924031
4	160947886	160950385	160949136	-1.0508115729	-1.06760048089	-1.03288018316
4	160950386	160952885	160951636	-1.05210366402	-1.06883313653	-1.03423964079
4	160952886	160955385	160954136	-1.05337270862	-1.07004194244	-1.03557699666
4	160955386	160957885	160956636	-1.05461821458	-1.07122648983	-1.03689167603
4	160957886	160960385	160959136	-1.05583969842	-1.0723863706	-1.03818311739
4	160960386	160962885	160961636	-1.05703669906	-1.07352118914	-1.03945079255
4	160962886	160965385	160964136	-1.05820880453	-1.07463059401	-1.04069422792
4	160965386	160967885	160966636	-1.05935569301	-1.07571431801	-1.04191304613
4	160967886	160970385	160969136	-1.06047722361	-1.07677226594	-1.04310706006
4	160970386	160972885	160971636	-1.0615733045	-1.077804381	-1.044276144
4	160972886	160975385	160974136	-1.06264380745	-1.07881056973	-1.04542013447
4	160975386	160977885	160976636	-1.06368858456	-1.07979072366	-1.04653883932
4	160977886	160980385	160979136	-1.06470747311	-1.08074471636	-1.04763205384
4	160980386	160982885	160981636	-1.06570034818	-1.08167245883	-1.04869961364
4	160982886	160985385	160984136	-1.06666713447	-1.08257390664	-1.04974141043
4	160985386	160987885	160986636	-1.0676077455	-1.08344899924	-1.05075732982
4	160987886	160990385	160989136	-1.06852208683	-1.084297677	-1.05174723571
4	160990386	160992885	160991636	-1.06941011919	-1.0851199465	-1.05271103742
4	160992886	160995385	160994136	-1.07027200521	-1.08591603286	-1.05364883388
4	160995386	160997885	160996636	-1.07110792469	-1.08668618863	-1.05456072827
4	160997886	161000428	160999157	-1.07192470845	-1.08743676632	-1.05545410774
4	161000429	161002928	161001679	-1.07271552643	-1.08816152089	-1.05632146073
4	161002929	161005428	161004179	-1.07347337099	-1.08885409574	-1.05715501793
4	161005429	161007928	161006679	-1.07420507704	-1.08952080194	-1.05796221705
4	161007929	161010428	161009179	-1.07491048816	-1.09016153845	-1.05874283634
4	161010429	161012928	161011679	-1.07558945025	-1.09077620437	-1.05949666161
4	161012929	161015428	161014179	-1.07624177827	-1.09136465385	-1.06022346577
4	161015429	161017928	161016679	-1.07686725881	-1.09192671925	-1.06092299038
4	161017929	161020428	161019179	-1.07746561292	-1.09246216832	-1.06159490949
4	161020429	161022928	161021679	-1.07803650113	-1.0929707112	-1.06223882747
4	161022929	161025428	161024179	-1.07857951722	-1.09345198124	-1.06285429145
4	161032573	161035072	161033823	-1.08040482507	-1.09504532486	-1.06495289953
4	161035073	161037572	161036323	-1.08080586996	-1.09538799973	-1.0654230168
4	161037573	161040072	161038823	-1.08117636915	-1.09570093027	-1.06586177335
4	161040073	161042572	161041323	-1.08151629055	-1.09598414672	-1.06626907123
4	161042573	161045079	161043826	-1.08182602326	-1.09623803661	-1.06664531163
4	161045080	161047579	161046330	-1.0821052886	-1.09646244905	-1.06699007487
4	161047580	161050079	161048830	-1.08235361706	-1.0966571086	-1.06730266673
4	161050080	161052579	161051330	-1.08257152716	-1.09682252162	-1.0675836279
4	161052580	161055079	161053830	-1.08275924565	-1.09695897856	-1.06783311635
4	161055080	161057579	161056330	-1.08291739646	-1.09706716974	-1.0680516832
4	161057580	161060269	161058925	-1.08305103127	-1.09715038535	-1.06824653107
4	161060270	161062769	161061520	-1.08315436585	-1.09720482961	-1.06840948051
4	161062770	161065269	161064020	-1.08322602434	-1.09723089279	-1.06853699404
4	161065270	161067769	161066520	-1.08327099199	-1.09723179807	-1.06863620623
4	161067770	161070269	161069020	-1.08328996693	-1.09720831271	-1.06870773434
4	161070270	161072769	161071520	-1.0832836906	-1.09716124935	-1.06875223838
4	161072770	161075269	161074020	-1.08325292163	-1.09709142362	-1.06877041299
4	161075270	161077769	161076520	-1.0831984014	-1.09699962629	-1.06876294493
4	161077770	161080269	161079020	-1.08312086766	-1.09688664541	-1.06873051741
4	161087144	161089656	161088400	-1.08263725258	-1.09628715055	-1.06839784405
4	161089657	161092156	161090907	-1.08245988267	-1.09608358528	-1.06825568571
4	161092157	161094656	161093407	-1.08226417086	-1.09586383213	-1.06809284391
4	161094657	161097156	161095907	-1.082050292	-1.0956280234	-1.06790955534
4	161097157	161099656	161098407	-1.08181886633	-1.09537681398	-1.06770639947
4	161099657	161102156	161100907	-1.08157052155	-1.09511087652	-1.06748395865
4	161102157	161104656	161103407	-1.08130582611	-1.09483082048	-1.0672427633
4	161104657	161107156	161105907	-1.08102534058	-1.09453724464	-1.06698333914
4	161107157	161109656	161108407	-1.08072964946	-1.09423076367	-1.06670624328
4	161109657	161112156	161110907	-1.08041938087	-1.09391202943	-1.06641207852
4	161112157	161114701	161113429	-1.08009243498	-1.09357896457	-1.06609877703
4	161114702	161117221	161115962	-1.07975089207	-1.09323382086	-1.06576818723
4	161117222	161119721	161118472	-1.07940030035	-1.09288226504	-1.06542562223
4	161119722	161122249	161120986	-1.07903790266	-1.09252157094	-1.06506835933
4	161122250	161124749	161123500	-1.078665108	-1.09215320456	-1.06469772593
4	161124750	161127249	161126000	-1.07828484653	-1.09178008798	-1.06431661444
4	161127250	161129749	161128500	-1.07789573875	-1.09140089752	-1.06392361766
4	161129750	161132249	161131000	-1.07749842619	-1.09101632111	-1.06351932692
4	161132250	161134749	161133500	-1.07709350117	-1.0906269977	-1.06310428599
4	161134750	161137249	161136000	-1.07668159719	-1.09023360048	-1.06267908407
4	161137250	161139749	161138500	-1.0762634433	-1.08983689554	-1.06224440519
4	161139750	161142249	161141000	-1.07583973104	-1.08943759399	-1.06180091128
4	161142250	161144749	161143500	-1.07541108007	-1.08903631699	-1.06134921298
4	161144750	161147249	161146000	-1.0749780794	-1.08863363869	-1.06088990876
4	161147250	161149749	161148500	-1.07454126737	-1.08823006668	-1.06042356183
4	161149750	161152249	161151000	-1.07410117891	-1.08782609899	-1.05995073823
4	161152250	161154795	161153523	-1.07365429743	-1.08741854645	-1.0594676203
4	161154796	161157295	161156046	-1.07320519498	-1.08701161344	-1.05897911572
4	161157296	161159795	161158546	-1.07275849058	-1.08660945193	-1.05849028986
4	161159796	161162295	161161046	-1.07231056676	-1.08620878868	-1.05799720872
4	161162296	161164795	161163546	-1.07186181503	-1.08580999597	-1.05750028339
4	161164796	161167295	161166046	-1.07141256056	-1.08541337103	-1.05699986643
4	161167296	161169795	161168546	-1.07096318449	-1.08501926834	-1.05649635847
4	161169796	161172295	161171046	-1.07051409375	-1.08462806566	-1.05599018565
4	161172296	161174795	161173546	-1.0700656983	-1.08424014062	-1.05548177825
4	161174796	161177295	161176046	-1.06961841925	-1.08385587163	-1.05497159019
4	161177296	161179795	161178546	-1.06917266256	-1.08347560237	-1.05446007624
4	161179796	161182319	161181058	-1.06872672031	-1.08309789665	-1.05394524007
4	161182320	161184819	161183570	-1.06828318054	-1.08272498363	-1.05343001615
4	161184820	161187319	161186070	-1.06784463097	-1.08235906146	-1.05291737801
4	161187320	161189819	161188570	-1.0674094279	-1.08199879449	-1.05240535719
4	161189820	161192319	161191070	-1.06697801682	-1.08164460605	-1.05189440597
4	161192320	161194819	161193570	-1.06655081206	-1.08129688431	-1.05138494962
4	161194820	161197319	161196070	-1.06612819279	-1.08095597265	-1.05087738813
4	161197320	161199819	161198570	-1.0657105351	-1.08062220738	-1.05037212272
4	161199820	161202319	161201070	-1.0652982472	-1.08029595903	-1.04986958522
4	161202320	161204819	161203570	-1.06489179573	-1.07997767613	-1.04937025352
4	161204820	161207319	161206070	-1.06449164563	-1.07966780927	-1.04887459869
4	161207320	161209819	161208570	-1.06409823295	-1.07936677182	-1.04838306836
4	161209820	161212319	161211070	-1.06371191914	-1.07907490473	-1.04789602937
4	161212320	161214819	161213570	-1.0633330535	-1.07879255812	-1.04741381582
4	161214820	161217319	161216070	-1.06296192246	-1.07852002582	-1.04693669411
4	161217320	161219819	161218570	-1.06259875425	-1.07825753496	-1.046464888
4	161219820	161222319	161221070	-1.06224372849	-1.07800525355	-1.04599859535
4	161222320	161224819	161223570	-1.06189695122	-1.07776328418	-1.04553793479
4	161224820	161227319	161226070	-1.06155846889	-1.07753167498	-1.04508295293
4	161227320	161229819	161228570	-1.06122822795	-1.07731036687	-1.04463360089
4	161229820	161232319	161231070	-1.06090612801	-1.07709924758	-1.04418978798
4	161232320	161234819	161233570	-1.06059203602	-1.07689817118	-1.04375138786
4	161234820	161237319	161236070	-1.06028580892	-1.07670698623	-1.04331825636
4	161237320	161239819	161238570	-1.05998730999	-1.07652554609	-1.04289025592
4	161259820	161262319	161261070	-1.05761715077	-1.07529656718	-1.0392387523
4	161262320	161264819	161263570	-1.0573863594	-1.07520215774	-1.0388527154
4	161264820	161267319	161266070	-1.05716193692	-1.07511604477	-1.0384704377
4	161267320	161269819	161268570	-1.05694384961	-1.07503818306	-1.03809189121
4	161269820	161272319	161271070	-1.05673207115	-1.07496853529	-1.03771705087
4	161272320	161274819	161273570	-1.05652660409	-1.07490709327	-1.0373459185
4	161274820	161277319	161276070	-1.05632743502	-1.07485382558	-1.03697848432
4	161277320	161279841	161278581	-1.05613376263	-1.07480857548	-1.03661317893
4	161279842	161282341	161281092	-1.05594655674	-1.07477168318	-1.03625167928
4	161282342	161284841	161283592	-1.0557666539	-1.07474331014	-1.03589558962
4	161284842	161287341	161286092	-1.05559323503	-1.07472328545	-1.03554331815
4	161287342	161290070	161288706	-1.05541876371	-1.07471118489	-1.03517897671
4	161290071	161292796	161291434	-1.05524400993	-1.07470802594	-1.03480294225
4	161292797	161295296	161294047	-1.05508355001	-1.07471397131	-1.03444666747
4	161295297	161298022	161296660	-1.05492994807	-1.07472878651	-1.03409425447
4	161298023	161300522	161299273	-1.05478350465	-1.07475279663	-1.03374594533
4	161300523	161303022	161301773	-1.05465034604	-1.07478463286	-1.03341676032
4	161303023	161305522	161304273	-1.05452418991	-1.0748253453	-1.0330917281
4	161305523	161308022	161306773	-1.05440527494	-1.07487520204	-1.03277104755
4	161308023	161310522	161309273	-1.05429385293	-1.07493447938	-1.03245494086
4	161310523	161313022	161311773	-1.05419017259	-1.07500344263	-1.03214363578
4	161313023	161315522	161314273	-1.05409441933	-1.07508229343	-1.03183729609
4	161315523	161318022	161316773	-1.05400669777	-1.07517115462	-1.03153600298
4	161320987	161323486	161322237	-1.05384275257	-1.07540013162	-1.03089477635
4	161323487	161325986	161324737	-1.05378021807	-1.07552061145	-1.0306090175
4	161325987	161328486	161327237	-1.05372533383	-1.0756507914	-1.03032784471
4	161328487	161330986	161329737	-1.05367794191	-1.07579052592	-1.03005108694
4	161330987	161333486	161332237	-1.05363789274	-1.07593967429	-1.02977858843
4	161333487	161335986	161334737	-1.05360504629	-1.0760980877	-1.029510224
4	161335987	161338486	161337237	-1.05357929119	-1.07626564438	-1.02924589616
4	161338487	161340986	161339737	-1.05356053751	-1.0764422426	-1.02898552632
4	161340987	161343486	161342237	-1.05354874545	-1.07662783467	-1.02872907753
4	161343487	161345986	161344737	-1.05354390265	-1.07682239937	-1.02847653888
4	161345987	161348486	161347237	-1.05354610848	-1.07702602291	-1.02822801333
4	161348487	161350986	161349737	-1.05355547882	-1.07723880559	-1.02798362259
4	161350987	161353486	161352237	-1.05357217219	-1.07746089259	-1.02774353559
4	161353487	161355986	161354737	-1.05359634683	-1.07769242309	-1.02750792817
4	161355987	161358486	161357237	-1.05362817233	-1.07793355041	-1.0272769818
4	161358487	161360986	161359737	-1.05366785959	-1.07818447343	-1.02705091387
4	161360987	161363486	161362237	-1.0537156395	-1.07844540665	-1.02682996585
4	161363487	161365986	161364737	-1.05377171957	-1.07871652678	-1.02661437359
4	161365987	161368486	161367237	-1.05383633362	-1.07899802689	-1.02640441171
4	161368487	161370986	161369737	-1.05390970368	-1.07929008964	-1.0262003439
4	161370987	161373486	161372237	-1.05399210813	-1.07959297898	-1.02600247242
4	161373487	161375986	161374737	-1.05408377873	-1.07990690467	-1.02581106845
4	161375987	161378486	161377237	-1.05418486052	-1.08023197454	-1.02562634115
4	161378487	161380986	161379737	-1.05429540228	-1.08056819283	-1.02544841032
4	161380987	161383486	161382237	-1.05441539127	-1.08091549408	-1.02527734192
4	161383487	161385986	161384737	-1.05454480288	-1.08127379107	-1.02511320068
4	161385987	161388486	161387237	-1.05468357294	-1.08164295145	-1.02495602017
4	161388487	161390986	161389737	-1.05483152244	-1.0820227125	-1.02480574123
4	161390987	161393486	161392237	-1.05498836643	-1.08241268712	-1.02466221857
4	161393487	161395986	161394737	-1.05515380385	-1.08281245335	-1.02452531142
4	161395987	161398486	161397237	-1.05532754627	-1.08322158601	-1.02439491125
4	161398487	161400986	161399737	-1.05550932997	-1.08363967888	-1.02427094174
4	161400987	161403486	161402237	-1.05569895198	-1.08406639103	-1.02415338195
4	161403487	161405986	161404737	-1.05589618281	-1.08450136391	-1.0240421701
4	161405987	161408486	161407237	-1.05610076583	-1.08494421525	-1.02393721058
4	161408487	161410986	161409737	-1.05631243613	-1.0853945406	-1.02383841463
4	161410987	161413486	161412237	-1.05653092126	-1.08585191661	-1.02374570122
4	161413487	161415986	161414737	-1.05675596967	-1.08631593166	-1.02365902182
4	161415987	161418486	161417237	-1.05698738739	-1.08678622672	-1.02357839362
4	161418487	161420986	161419737	-1.05722505368	-1.08726253375	-1.02350388433
4	161420987	161423486	161422237	-1.05746884581	-1.08774458921	-1.02343555301
4	161423487	161425986	161424737	-1.05771862174	-1.08823212599	-1.02337342698
4	161425987	161428486	161427237	-1.05797424087	-1.08872489696	-1.0233175151
4	161428487	161431004	161429746	-1.05823658639	-1.0892245381	-1.02326771717
4	161431005	161433504	161432255	-1.05850470236	-1.08972913637	-1.02322434064
4	161433505	161436004	161434755	-1.05877755731	-1.09023670024	-1.02318762588
4	161436005	161438513	161437259	-1.05905651108	-1.09074968081	-1.02315749236
4	161438514	161441013	161439764	-1.0593412354	-1.09126734061	-1.02313415311
4	161441014	161443513	161442264	-1.05963103067	-1.09178830057	-1.02311781069
4	161443514	161446013	161444764	-1.05992637667	-1.09231337693	-1.02310850158
4	161446014	161448513	161447264	-1.06022711313	-1.09284226597	-1.02310625132
4	161448514	161451028	161449771	-1.06053394806	-1.09337614559	-1.02311113402
4	161451029	161453528	161452279	-1.06084600163	-1.09391340978	-1.02312322292
4	161453529	161456028	161454779	-1.06116196807	-1.09445178604	-1.02314249466
4	161456029	161458528	161457279	-1.06148263784	-1.09499262574	-1.02316899331
4	161458529	161461028	161459779	-1.06180771985	-1.09553547438	-1.02320264576
4	161461029	161463528	161462279	-1.06213689241	-1.09607984784	-1.0232433456
4	161463529	161466028	161464779	-1.06246994373	-1.09662539376	-1.02329107384
4	161466029	161468528	161467279	-1.06280674378	-1.09717184821	-1.02334587934
4	161468529	161471028	161469779	-1.06314719137	-1.09771897258	-1.02340784318
4	161471029	161473528	161472279	-1.06349119216	-1.09826653901	-1.023477054
4	161473529	161476028	161474779	-1.06383866579	-1.09881433947	-1.02355360972
4	161476029	161478528	161477279	-1.06418954153	-1.09936217433	-1.023637617
4	161478529	161481028	161479779	-1.06454381187	-1.09990990586	-1.02372924658
4	161481029	161483528	161482279	-1.06490152288	-1.10045746289	-1.02382870749
4	161483529	161486028	161484779	-1.0652626683	-1.10100472827	-1.02393614752
4	161486029	161488528	161487279	-1.06562718339	-1.10155153503	-1.02405164278
4	161488529	161491028	161489779	-1.0659949672	-1.10209768361	-1.02417522485
4	161491029	161493528	161492279	-1.06636586277	-1.10264292366	-1.02430686271
4	161493529	161496028	161494779	-1.06673963502	-1.1031869221	-1.02444645096
4	161496029	161498528	161497279	-1.06711600893	-1.10372930657	-1.02459384146
4	161498529	161501028	161499779	-1.0674947097	-1.10426969804	-1.02474889137
4	161501029	161503528	161502279	-1.0678754589	-1.10480771354	-1.02491145133
4	161503529	161506028	161504779	-1.06825797809	-1.10534297876	-1.02508136396
4	161506029	161508528	161507279	-1.06864195788	-1.10587510283	-1.02525842355
4	161508529	161511028	161509779	-1.069027127	-1.10640373655	-1.02544245415
4	161511029	161513528	161512279	-1.0694131972	-1.10692852053	-1.02563325036
4	161513529	161516028	161514779	-1.06979981295	-1.10744902595	-1.02583054066
4	161516029	161518528	161517279	-1.07018655975	-1.10796476241	-1.02603399776
4	161518529	161521028	161519779	-1.07057298231	-1.10847523626	-1.02624322088
4	161521029	161523529	161522279	-1.07095846011	-1.10897983556	-1.02645760925
4	161523530	161526029	161524780	-1.07134249455	-1.10947814512	-1.02667658518
4	161529446	161531945	161530696	-1.07224099307	-1.11062787243	-1.02720867656
4	161531946	161534457	161533202	-1.07261597604	-1.11110134475	-1.02743854268
4	161534458	161536957	161535708	-1.07298692698	-1.11156616117	-1.02767032551
4	161536958	161539457	161538208	-1.0733526069	-1.11202093453	-1.02790306504
4	161539458	161541957	161540708	-1.07371354143	-1.11246647094	-1.02813692741
4	161541958	161544457	161543208	-1.07406938569	-1.11290246704	-1.02837155905
4	161544458	161546957	161545708	-1.07441979208	-1.11332860716	-1.02860661475
4	161546958	161549457	161548208	-1.0747643517	-1.11374450587	-1.02884169766
4	161552680	161555179	161553930	-1.0755287695	-1.11465582566	-1.0293776729
4	161555180	161557679	161556430	-1.07585119713	-1.11503536574	-1.02960994558
4	161557680	161560179	161558930	-1.07616600278	-1.11540303043	-1.02984046422
4	161560180	161562679	161561430	-1.0764727919	-1.11575844224	-1.03006884736
4	161562680	161565179	161563930	-1.07677123337	-1.1161012817	-1.03029478209
4	161565180	161567679	161566430	-1.07706106107	-1.11643130585	-1.03051800136
4	161567680	161570179	161568930	-1.07734210092	-1.11674839074	-1.03073829209
4	161570180	161572688	161571434	-1.07761477851	-1.11705307331	-1.0309559323
4	161572689	161575188	161573939	-1.07787878657	-1.11734505529	-1.03117063627
4	161575189	161577688	161576439	-1.07813367124	-1.11762388327	-1.03138199447
4	161577689	161580188	161578939	-1.07838028626	-1.11789053033	-1.03159068875
4	161580189	161582688	161581439	-1.07861895891	-1.11814538082	-1.03179697894
4	161582689	161585188	161583939	-1.07884995437	-1.1183887589	-1.03200106073
4	161585189	161587688	161586439	-1.07907344756	-1.11862088114	-1.0322030598
4	161587689	161590188	161588939	-1.07928960585	-1.11884194379	-1.03240310642
4	161590189	161592710	161591450	-1.0794995354	-1.11905308119	-1.03260222379
4	161592711	161595210	161593961	-1.07970250643	-1.11925356483	-1.03279971034
4	161595211	161597960	161596586	-1.07990748774	-1.11945203398	-1.03300458247
4	161597961	161600460	161599211	-1.08010535196	-1.11963943661	-1.03320799037
4	161600461	161602960	161601711	-1.08028740493	-1.11980790697	-1.03340048096
4	161602961	161605460	161604211	-1.08046342942	-1.11996685882	-1.0335918956
4	161605461	161607960	161606711	-1.08063367272	-1.12011657084	-1.03378241429
4	161607961	161610460	161609211	-1.08079837674	-1.12025731339	-1.03397221291
4	161610461	161612960	161611711	-1.08095774528	-1.12038931726	-1.03416142854
4	161612961	161615460	161614211	-1.08111193557	-1.12051275872	-1.03435016009
4	161615461	161617991	161616726	-1.08126210196	-1.12062860608	-1.03453973826
4	161621769	161624268	161623019	-1.0816187355	-1.12088478843	-1.03501484192
4	161624269	161626768	161625519	-1.08175388238	-1.12097438409	-1.03520465007
4	161626769	161629268	161628019	-1.08188585027	-1.12105768768	-1.03539543172
4	161629269	161631768	161630519	-1.08201490389	-1.12113503485	-1.03558733656
4	161631769	161634268	161633019	-1.08214126494	-1.12120672174	-1.03578046042
4	161641351	161643850	161642601	-1.08260484459	-1.12143478555	-1.03653369948
4	161643851	161646350	161645101	-1.08272161301	-1.12148377817	-1.03673417341
4	161646351	161648850	161647601	-1.08283717414	-1.121529136	-1.03693651752
4	161648851	161651350	161650101	-1.08295181466	-1.12157125633	-1.03714085395
4	161651351	161653850	161652601	-1.08306581022	-1.12161052182	-1.03734729804
4	161653851	161656350	161655101	-1.08317941823	-1.1216472997	-1.03755594904
4	161656351	161658850	161657601	-1.08329289857	-1.12168197217	-1.03776690336
4	161658851	161661350	161660101	-1.08340648138	-1.1217148964	-1.0379802261
4	161661351	161663850	161662601	-1.08352038366	-1.12174640956	-1.03819597716
4	161663851	161666375	161665113	-1.083635362	-1.12177697104	-1.03841527021
4	161666376	161668875	161667626	-1.08375110242	-1.12180672002	-1.03863721939
4	161668876	161671381	161670129	-1.08386721579	-1.12183572831	-1.03886085442
4	161671382	161673881	161672632	-1.08398418878	-1.12186420579	-1.03908699452
4	161673882	161676381	161675132	-1.08410186925	-1.121892166	-1.03931527147
4	161676382	161678881	161677632	-1.08422034209	-1.1219196465	-1.03954581765
4	161678882	161681381	161680132	-1.08433944328	-1.12194653909	-1.03977838979
4	161681382	161683881	161682632	-1.08445892862	-1.12197266389	-1.04001265456
4	161683882	161686381	161685132	-1.08457846752	-1.12199774805	-1.04024820721
4	161686382	161688892	161687637	-1.08469795847	-1.12202157257	-1.04048509812
4	161688893	161691392	161690143	-1.08481699557	-1.12204396447	-1.04072264085
4	161691393	161693892	161692643	-1.08493507222	-1.12206477711	-1.04095987846
4	161693893	161696392	161695143	-1.0850522624	-1.12208393861	-1.04119705032
4	161696393	161698899	161697646	-1.08516851956	-1.12210137419	-1.04143413162
4	161698900	161701399	161700150	-1.08528355367	-1.12211695772	-1.04167061923
4	161701400	161703899	161702650	-1.08539690463	-1.12213051155	-1.04190569638
4	161703900	161706399	161705150	-1.08550842488	-1.12214180366	-1.04213930543
4	161706400	161708899	161707650	-1.08561783319	-1.12215061995	-1.04237106976
4	161708900	161711399	161710150	-1.08572509207	-1.12215699567	-1.04260085661
4	161711400	161713899	161712650	-1.08583008206	-1.12216087609	-1.04282846745
4	161713900	161716399	161715150	-1.085932615	-1.12216212767	-1.04305364655
4	161716400	161718899	161717650	-1.08603250492	-1.1221606176	-1.04327614189
4	161718900	161721580	161720240	-1.08613298131	-1.12215596339	-1.04350353767
4	161721581	161724080	161722831	-1.08623015	-1.12214792384	-1.04372751681
4	161724081	161726580	161725331	-1.08632040931	-1.12213667643	-1.04393992821
4	161726581	161729080	161727831	-1.08640682549	-1.12212162245	-1.04414825116
4	161729081	161731580	161730331	-1.08648899858	-1.12210240987	-1.04435202035
4	161731581	161734080	161732831	-1.08656659457	-1.12207876814	-1.04455081829
4	161734081	161736580	161735331	-1.08663924221	-1.12205039127	-1.04474419216
4	161736581	161739080	161737831	-1.08670647857	-1.12201686447	-1.04493162236
4	161739081	161741580	161740331	-1.08676779346	-1.12197769632	-1.04511257215
4	161741581	161744080	161742831	-1.0868226904	-1.12193239804	-1.04528652953
4	161744081	161746580	161745331	-1.08687076712	-1.1218805773	-1.04545307434
4	161746581	161749080	161747831	-1.08691168962	-1.12182190551	-1.04561186047
4	161749081	161751580	161750331	-1.08694511987	-1.12175604126	-1.04576254916
4	161751581	161754108	161752845	-1.08697083476	-1.12168221162	-1.04590555797
4	161754109	161756608	161755359	-1.08698832822	-1.12160048934	-1.04603969466
4	161756609	161759108	161757859	-1.08699734292	-1.12151119971	-1.04616401945
4	161759109	161761608	161760359	-1.08699775956	-1.12141369689	-1.04627903643
4	161761609	161764108	161762859	-1.08698930664	-1.12130773664	-1.04638444865
4	161764109	161766608	161765359	-1.08697164425	-1.12119300057	-1.0464798987
4	161766609	161769108	161767859	-1.08694443067	-1.12106916265	-1.04656503524
4	161769109	161771608	161770359	-1.08690731165	-1.12093588021	-1.0466394993
4	161771609	161774108	161772859	-1.08685989083	-1.12079275515	-1.04670290315
4	161774109	161776608	161775359	-1.08680177135	-1.12063938748	-1.04675486238
4	161776609	161779108	161777859	-1.08673251311	-1.12047533012	-1.04679495456
4	161779109	161781608	161780359	-1.08665166187	-1.12030012837	-1.04682273772
4	161781609	161784108	161782859	-1.08655891666	-1.12011351092	-1.04683789079
4	161784109	161786608	161785359	-1.08645430807	-1.11991556738	-1.04684039585
4	161786609	161789108	161787859	-1.08633804417	-1.11970656907	-1.0468304127
4	161789109	161791608	161790359	-1.0862103703	-1.11948684493	-1.04680811661
4	161791609	161794108	161792859	-1.08607145637	-1.11925665089	-1.04677360202
4	161794109	161796608	161795359	-1.0859214069	-1.11901616971	-1.04672690573
4	161796609	161799108	161797859	-1.08576032546	-1.11876557647	-1.04666807064
4	161799109	161801608	161800359	-1.08558831122	-1.11850504088	-1.04659713485
4	161801609	161804108	161802859	-1.08540543781	-1.11823470674	-1.04651410865
4	161804109	161806608	161805359	-1.08521178281	-1.11795472462	-1.04641900258
4	161806609	161809108	161807859	-1.08500742315	-1.11766524137	-1.04631183044
4	161809109	161811608	161810359	-1.08479243285	-1.11736640088	-1.04619260568
4	161811609	161814108	161812859	-1.08456687231	-1.11705832555	-1.04606133934
4	161814109	161816608	161815359	-1.08433080477	-1.11674114356	-1.04591803763
4	161816609	161819108	161817859	-1.08408431922	-1.11641501754	-1.04576272726
4	161819109	161821608	161820359	-1.08382744215	-1.11608004302	-1.04559538025
4	161821609	161824108	161822859	-1.08356015063	-1.11573625976	-1.04541592679
4	161824109	161826608	161825359	-1.0832824505	-1.11538373784	-1.04522432587
4	161826609	161829108	161827859	-1.08299435338	-1.11502254852	-1.04502054584
4	161829109	161831608	161830359	-1.08269583066	-1.11465270461	-1.04480453475
4	161836220	161838742	161837481	-1.08178840643	-1.11355213578	-1.04412212301
4	161838743	161841242	161839993	-1.08144832152	-1.11314760295	-1.04385778763
4	161841243	161843745	161842494	-1.08109941748	-1.11273651343	-1.04358238414
4	161843746	161846245	161844996	-1.08074004568	-1.11231695054	-1.04329460395
4	161846246	161848745	161847496	-1.08037054668	-1.11188936141	-1.04299468554
4	161848746	161851245	161849996	-1.07999051694	-1.1114533317	-1.04268226077
4	161851246	161853745	161852496	-1.07959983066	-1.11100877386	-1.04235718165
4	161853746	161856245	161854996	-1.07919838612	-1.11055561324	-1.04201933351
4	161856246	161858745	161857496	-1.0787861219	-1.11009382474	-1.04166863112
4	161858746	161861287	161860017	-1.07835946572	-1.10961948719	-1.04130196382
4	161861288	161863787	161862538	-1.07792196224	-1.10913661606	-1.04092231051
4	161863788	161866287	161865038	-1.07747748717	-1.10864947124	-1.04053306175
4	161866288	161868787	161867538	-1.07702248646	-1.10815413811	-1.040131134
4	161868788	161871287	161870038	-1.07655698943	-1.10765067243	-1.03971654158
4	161871288	161873787	161872538	-1.07608097611	-1.10713907097	-1.03928926146
4	161873788	161876287	161875038	-1.07559437467	-1.10661927374	-1.03884922257
4	161876288	161878839	161877564	-1.0750919568	-1.10608576388	-1.03839163413
4	161878840	161881339	161880090	-1.07457873755	-1.10554392932	-1.0379210098
4	161881340	161883839	161882590	-1.07406028125	-1.10499962373	-1.03744248666
4	161883840	161886339	161885090	-1.07353151686	-1.10444751623	-1.03695140261
4	161886340	161888839	161887590	-1.07299253426	-1.10388773569	-1.03644781873
4	161888840	161891339	161890090	-1.07244336676	-1.10332034461	-1.03593175484
4	161891340	161893839	161892590	-1.07188404858	-1.10274539615	-1.03540324412
4	161893840	161896339	161895090	-1.07131459933	-1.10216291394	-1.03486232208
4	161896340	161898842	161897591	-1.07073469745	-1.10157256329	-1.0343087072
4	161898843	161901342	161900093	-1.07014416966	-1.10097416307	-1.03374225598
4	161901343	161903884	161902614	-1.06953854986	-1.10036322865	-1.03315866905
4	161903885	161906384	161905135	-1.06892233707	-1.09974434562	-1.03256225924
4	161906385	161908884	161907635	-1.06830090319	-1.09912289425	-1.03195825398
4	161908885	161911384	161910135	-1.067669245	-1.09849384367	-1.03134182727
4	161911385	161913884	161912635	-1.06702741528	-1.09785724085	-1.03071304589
4	161913885	161916384	161915135	-1.06637544032	-1.09721310059	-1.03007195753
4	161916385	161918884	161917635	-1.06571330396	-1.09656137961	-1.02941858327
4	161918885	161921384	161920135	-1.06504099064	-1.09590202859	-1.0287529519
4	161921385	161923884	161922635	-1.06435846582	-1.0952349764	-1.02807507363
4	161923885	161926384	161925135	-1.06366569192	-1.09456013931	-1.02738496551
4	161926385	161928884	161927635	-1.06296260095	-1.09387739704	-1.02668261956
4	161928885	161931384	161930135	-1.06224915156	-1.09318666682	-1.0259680398
4	161931385	161933884	161932635	-1.06152529364	-1.0924878577	-1.0252412192
4	161933885	161936384	161935135	-1.06079104508	-1.09178093385	-1.0245022377
4	161936385	161938884	161937635	-1.06004651479	-1.09106596115	-1.02375126147
4	161938885	161941384	161940135	-1.05929182223	-1.09034301336	-1.02298846995
4	161941385	161943908	161942647	-1.05852334893	-1.08960857872	-1.02221026887
4	161943909	161946408	161945159	-1.05774476242	-1.08886610127	-1.0214204448
4	161946409	161948908	161947659	-1.0569599686	-1.08811923484	-1.02062303334
4	161948909	161951408	161950159	-1.05616537205	-1.08736450357	-1.01981443699
4	161951409	161953908	161952659	-1.05536111626	-1.08660200263	-1.01899485132
4	161953909	161956408	161955159	-1.05454738631	-1.08583186126	-1.01816452203
4	161956409	161958908	161957659	-1.0537243335	-1.08505417029	-1.01732366122
4	161958909	161961408	161960159	-1.05289207246	-1.08426897458	-1.01647245264
4	161961409	161963908	161962659	-1.05205070834	-1.08347631116	-1.01561106522
4	161963909	161966408	161965159	-1.05120043228	-1.08267633428	-1.01473971226
4	161966409	161968908	161967659	-1.05034148484	-1.08186926801	-1.0138586297
4	161968909	161971408	161970159	-1.04947410183	-1.08105532837	-1.01296804863
4	161971409	161974098	161972754	-1.04856503178	-1.08020334968	-1.01203378427
4	161977786	161980285	161979036	-1.04632870408	-1.07811175748	-1.00973192343
4	161980286	161982785	161981536	-1.04542512356	-1.07726820723	-1.0088005683
4	161982786	161985285	161984036	-1.04451393184	-1.07641834699	-1.0078606921
4	161985286	161987785	161986536	-1.04359516298	-1.07556215852	-1.00691236062
4	161987786	161990285	161989036	-1.04266882542	-1.07469960021	-1.00595561436
4	161990286	161992785	161991536	-1.04173495434	-1.07383068443	-1.00499049809
4	161992786	161995285	161994036	-1.04079356694	-1.07295540396	-1.004017043
4	161995286	161997785	161996536	-1.03984475307	-1.07207381932	-1.00303535625
4	161997786	162000286	161999036	-1.03888867002	-1.07118606092	-1.00204560836
4	162000287	162002786	162001537	-1.03792508851	-1.07029190106	-1.00104756927
4	162002787	162005286	162004037	-1.03695493124	-1.06939218456	-1.00004219729
4	162005287	162007786	162006537	-1.03597800235	-1.06848672554	-0.999029278776
4	162007787	162010286	162009037	-1.03499449031	-1.06757569184	-0.998009003301
4	162010287	162012786	162011537	-1.03400452802	-1.06665918293	-0.996981525291
4	162012787	162015286	162014037	-1.03300820045	-1.0657372471	-0.995946955555
4	162015287	162017786	162016537	-1.03200553965	-1.06480987241	-0.994905359727
4	162017787	162020286	162019037	-1.03099656002	-1.06387701067	-0.993856811231
4	162020287	162022786	162021537	-1.02998128694	-1.06293861009	-0.992801408346
4	162022787	162025286	162024037	-1.02895982782	-1.06199471925	-0.991739297602
4	162025287	162027786	162026537	-1.02793231213	-1.06104542255	-0.990670632682
4	162027787	162030286	162029037	-1.02689887403	-1.06009080979	-0.98959557316
4	162030287	162032786	162031537	-1.02585965351	-1.05913098132	-0.988514275534
4	162032787	162035286	162034037	-1.02481475916	-1.05816601435	-0.987426852268
4	162035287	162037786	162036537	-1.02376422269	-1.0571959088	-0.986333338506
4	162037787	162040286	162039037	-1.02270802548	-1.05622061385	-0.985233722439
4	162040287	162042786	162041537	-1.02164616449	-1.05524008536	-0.984128018651
4	162042787	162045465	162044126	-1.02054053134	-1.05421908756	-0.982976549562
4	162045466	162047965	162046716	-1.01942847984	-1.05319208832	-0.98181819721
4	162047966	162050465	162049216	-1.01834951827	-1.05219556498	-0.980694103571
4	162050466	162052965	162051716	-1.01726528083	-1.05119408933	-0.97956427521
4	162052966	162055465	162054216	-1.01617591433	-1.05018779676	-0.978428832709
4	162055466	162057965	162056716	-1.01508153381	-1.04917679702	-0.977287855596
4	162057966	162060465	162059216	-1.01398227801	-1.04816122691	-0.976141443093
4	162060466	162062965	162061716	-1.01287825634	-1.04714118862	-0.974989669823
4	162062966	162065465	162064216	-1.01176961654	-1.04611682874	-0.973832644772
4	162065466	162067965	162066716	-1.0106564977	-1.04508829764	-0.972670461064
4	162067966	162070465	162069216	-1.00953902477	-1.04405571621	-0.971503220884
4	162070466	162072965	162071716	-1.00841739718	-1.04301926161	-0.970331125051
4	162072966	162075465	162074216	-1.00729180621	-1.04197908617	-0.969154388447
4	162075466	162077965	162076716	-1.00616242962	-1.04093530994	-0.967973234918
4	162077966	162080465	162079216	-1.00502948095	-1.03988807155	-0.96678794329
4	162080466	162082965	162081716	-1.00389321273	-1.03883753387	-0.96559884806
4	162082966	162085465	162084216	-1.00275393	-1.03778390684	-0.964406341275
4	162085466	162087965	162086716	-1.00161195293	-1.03672741864	-0.963210827342
4	162087966	162090465	162089216	-1.00046753334	-1.03566822483	-0.962012646907
4	162090466	162092965	162091716	-0.999320857892	-1.03460641178	-0.960812078651
4	162092966	162095468	162094217	-0.998171735464	-1.03354173812	-0.959608978428
4	162095469	162097968	162096719	-0.997020560971	-1.03247454015	-0.958403785279
4	162097969	162100471	162099220	-0.995868645813	-1.03140600656	-0.957197894801
4	162100472	162102971	162101722	-0.994715433385	-1.03033558678	-0.955990752487
4	162102972	162105471	162104222	-0.993562557792	-1.02926475521	-0.954784106934
4	162105472	162107971	162106722	-0.992409239398	-1.02819277545	-0.953577154956
4	162107972	162110471	162109222	-0.991255574387	-1.02711972166	-0.952370011612
4	162110472	162112971	162111722	-0.990101595721	-1.02604560577	-0.951162729181
4	162112972	162115471	162114222	-0.988947204065	-1.02497032644	-0.949955214605
4	162115472	162117971	162116722	-0.987792254383	-1.02389374477	-0.948747322471
4	162117972	162120471	162119222	-0.98663662278	-1.02281573659	-0.947538935514
4	162120472	162122971	162121722	-0.985480163633	-1.0217361444	-0.946329926472
4	162122972	162125471	162124222	-0.984322732705	-1.02065481381	-0.94512016855
4	162125472	162127971	162126722	-0.983164198556	-1.01957161194	-0.943909539391
4	162127972	162130471	162129222	-0.982004398258	-1.01848636747	-0.942697893004
4	162130472	162132971	162131722	-0.980843074102	-1.01739881015	-0.941484992872
4	162132972	162135471	162134222	-0.979679901934	-1.01630861129	-0.940270524414
4	162135472	162137971	162136722	-0.978514498926	-1.01521540522	-0.939054096407
4	162137972	162140471	162139222	-0.97734644125	-1.01411878589	-0.937835274287
4	162140472	162143159	162141816	-0.976131136731	-1.01297681548	-0.936567564938
4	162143160	162145659	162144410	-0.974911855257	-1.01183006987	-0.935296144649
4	162145660	162148159	162146910	-0.97373250776	-1.01071987286	-0.934066799817
4	162148160	162150659	162149410	-0.97254850547	-1.00960426809	-0.932833056017
4	162150660	162153159	162151910	-0.971359426258	-1.00848281873	-0.931594501196
4	162153160	162155659	162154410	-0.970164844297	-1.00735508136	-0.930350722332
4	162155660	162158159	162156910	-0.968964283659	-1.00622055907	-0.929101259897
4	162158160	162160659	162159410	-0.967757349048	-1.00507886779	-0.927845711841
4	162160660	162163159	162161910	-0.966543641231	-1.00392961649	-0.926583677726
4	162163160	162165659	162164410	-0.965322732333	-1.00277238501	-0.925314729161
4	162165660	162168159	162166910	-0.964094206763	-1.00160675651	-0.924038462467
4	162168160	162170688	162169424	-0.962850837686	-1.00042586095	-0.922747385809
4	162170689	162173200	162171945	-0.961595902706	-0.999232817386	-0.921444896674
4	162173201	162175700	162174451	-0.96034032888	-0.998038046596	-0.920142312432
4	162175701	162178200	162176951	-0.959079639485	-0.996837325919	-0.918834962373
4	162198201	162200700	162199451	-0.947355619345	-0.985622314376	-0.906701102526
4	162200701	162203200	162201951	-0.946008764354	-0.984328607179	-0.905309649825
4	162203201	162205892	162204547	-0.944599975535	-0.982974282718	-0.903854681724
4	162205893	162208392	162207143	-0.943180395492	-0.981608410561	-0.90238905047
4	162208393	162210892	162209643	-0.941802760705	-0.980281767256	-0.900967177324
4	162210893	162213392	162212143	-0.940414395672	-0.97894365488	-0.899534676024
4	162213393	162215892	162214643	-0.939014927855	-0.977593679806	-0.898091167796
4	162215893	162218392	162217143	-0.937604053068	-0.976231509123	-0.896636351785
4	162218393	162220892	162219643	-0.936181441251	-0.974856778375	-0.895169906848
4	162220893	162223392	162222143	-0.934746758736	-0.973469115783	-0.893691515438
4	162223393	162225892	162224643	-0.933299751745	-0.972068254387	-0.892200921474
4	162225893	162228392	162227143	-0.931840226294	-0.970654007729	-0.890697908296
4	162228393	162230892	162229643	-0.930367955162	-0.969226171066	-0.889182207629
4	162230893	162233392	162232143	-0.92888270984	-0.967784559864	-0.887653522855
4	162233393	162235892	162234643	-0.927384205152	-0.966328930863	-0.886111501522
4	162235893	162238392	162237143	-0.925872143115	-0.964859015237	-0.884555791129
4	162238393	162240892	162239643	-0.924346262332	-0.963374566472	-0.882986089453
4	162240893	162243532	162242213	-0.922762969802	-0.961833136832	-0.881357525464
4	162243533	162246043	162244788	-0.921161371394	-0.96027276759	-0.879710282714
4	162246044	162248543	162247294	-0.919587718776	-0.958738577379	-0.87809187475
4	162248544	162251043	162249794	-0.91800274483	-0.95719234034	-0.876461871045
4	162251044	162253543	162252294	-0.91640224774	-0.955629963479	-0.874815918124
4	162253544	162256043	162254794	-0.91478576159	-0.95405100372	-0.873153491088
4	162256044	162258543	162257294	-0.913152745095	-0.952454948297	-0.871473984571
4	162258544	162261043	162259794	-0.91150259162	-0.950841219244	-0.86977672815
4	162261044	162263543	162262294	-0.909834630498	-0.949209172778	-0.868060989402
4	162263544	162266043	162264794	-0.90814814617	-0.947558132523	-0.866325979271
4	162266044	162268543	162267294	-0.906442374347	-0.945887364352	-0.864570874037
4	162268544	162271043	162269794	-0.904716529304	-0.944196096616	-0.862794850965
4	162271044	162273543	162272294	-0.902969951948	-0.942483675879	-0.860997221001
4	162273544	162276043	162274794	-0.901202026481	-0.940749482718	-0.859177347583
4	162276044	162278543	162277294	-0.899412128376	-0.938992872399	-0.857334602784
4	162278544	162281043	162279794	-0.897599606259	-0.937213168039	-0.855468337601
4	162281044	162283543	162282294	-0.895763797434	-0.935409685961	-0.853577885535
4	162283544	162286043	162284794	-0.893904028882	-0.933581734644	-0.851662566172
4	162286044	162288543	162287294	-0.892019726714	-0.931728728365	-0.849721788995
4	162288544	162291043	162289794	-0.890110250397	-0.929850006758	-0.847754904896
4	162291044	162293543	162292294	-0.888174954566	-0.927944881004	-0.845761288659
4	162293544	162296043	162294794	-0.886213290249	-0.926012751817	-0.843740434462
4	162296044	162298543	162297294	-0.884225160381	-0.924053537757	-0.841692271687
4	162298544	162301043	162299794	-0.882210543714	-0.92206723671	-0.839616816894
4	162301044	162303543	162302294	-0.88016944616	-0.920053861429	-0.837514125542
4	162303544	162306043	162304794	-0.878102081277	-0.918013631201	-0.835384458403
4	162306044	162308543	162307294	-0.876008878902	-0.915947001227	-0.833228271929
4	162308544	162311043	162309794	-0.873890262745	-0.913854422491	-0.831046012802
4	162311044	162313750	162312397	-0.871657744514	-0.911648468631	-0.828746560197
4	162313751	162316250	162315001	-0.869397619206	-0.909414383162	-0.826418824075
4	162316251	162318750	162317501	-0.867202890285	-0.907244171694	-0.824158600384
4	162318751	162321250	162320001	-0.864984048399	-0.905049384236	-0.821873732626
4	162321251	162323750	162322501	-0.862741395	-0.902830327734	-0.819564568155
4	162323751	162326250	162325001	-0.860475225837	-0.90058730293	-0.817231447185
4	162326251	162328750	162327501	-0.858185914162	-0.898320707402	-0.814874760754
4	162328751	162331250	162330001	-0.855873933535	-0.896031062758	-0.812494973377
4	162331251	162333750	162332501	-0.853539794368	-0.893718923697	-0.810092591204
4	162333751	162336250	162335001	-0.851183986457	-0.891384806184	-0.807668121529
4	162336251	162338750	162337501	-0.848806960781	-0.889029156643	-0.805222064158
4	162338751	162341250	162340001	-0.846409128058	-0.886652368028	-0.802754892504
4	162341251	162343750	162342501	-0.843990830241	-0.884254768689	-0.800267007841
4	162343751	162346250	162345001	-0.841552358133	-0.881836645011	-0.797758752698
4	162346251	162348750	162347501	-0.839093993012	-0.879398285517	-0.795230448211
4	162348751	162351250	162350001	-0.83661597772	-0.87693993574	-0.792682378628
4	162351251	162353750	162352501	-0.83411845156	-0.874461719568	-0.790114745187
4	162353751	162356250	162355001	-0.831601522766	-0.87196372214	-0.787527727354
4	162356251	162358750	162357501	-0.829065552242	-0.869446295096	-0.784921741322
4	162358751	162361250	162360001	-0.826510998868	-0.866909893719	-0.782297297143
4	162361251	162363750	162362501	-0.823938451234	-0.864355119479	-0.77965502053
4	162363751	162366250	162365001	-0.82134857856	-0.861782661511	-0.776995607392
4	162366251	162368750	162367501	-0.818742061822	-0.859193206209	-0.774319777971
4	162368751	162371250	162370001	-0.816119529502	-0.85658738368	-0.77162820336
4	162371251	162373750	162372501	-0.813481601705	-0.853965812057	-0.768921550259
4	162373751	162376250	162375001	-0.810828901508	-0.851329111561	-0.766200488664
4	162376251	162378750	162377501	-0.808162032012	-0.848677879229	-0.763465673864
4	162378751	162381348	162380050	-0.805428940359	-0.84596034378	-0.760663797714
4	162381349	162383848	162382599	-0.802682413979	-0.84322895894	-0.757849058287
4	162383849	162386348	162385099	-0.799976330745	-0.840537318556	-0.755076676208
4	162386349	162388848	162387599	-0.797258663079	-0.837833683017	-0.752293355191
4	162388849	162391348	162390099	-0.79453006579	-0.835118710067	-0.74949978941
4	162391349	162393848	162392599	-0.791791278276	-0.83239314306	-0.746696755418
4	162393849	162396348	162395099	-0.789043007475	-0.829657689288	-0.743885001815
4	162396349	162398848	162397599	-0.786285876012	-0.826912965438	-0.741065200829
4	162398849	162401348	162400099	-0.783520384706	-0.824159449353	-0.738237917868
4	162401349	162404003	162402676	-0.780661456723	-0.821312383362	-0.735316286856
4	162404004	162406503	162405254	-0.777793540061	-0.818455833771	-0.732386703981
4	162406504	162409003	162407754	-0.775005262412	-0.815678098179	-0.729539686669
4	162409004	162411503	162410254	-0.772210268405	-0.812893159415	-0.726687052966
4	162411504	162414007	162412756	-0.769406595359	-0.810099036267	-0.723826861555
4	162414008	162416507	162415258	-0.76659681291	-0.807298274882	-0.720961777786
4	162416508	162419007	162417758	-0.763783483893	-0.804493425498	-0.718094447038
4	162419008	162421512	162420260	-0.760962337039	-0.801680221072	-0.715220556212
4	162421513	162424012	162422763	-0.758134652586	-0.798859921619	-0.712341459753
4	162424013	162426512	162425263	-0.755305130488	-0.796037195537	-0.709461995397
4	162426513	162429012	162427763	-0.752470587422	-0.793208843841	-0.706578980095
4	162429013	162431512	162430263	-0.749631262685	-0.790375087092	-0.703692705374
4	162431513	162434012	162432763	-0.74678735732	-0.7875361226	-0.700803403795
4	162434013	162436512	162435263	-0.743939087117	-0.784692191197	-0.697911295833
4	162436513	162439012	162437763	-0.741086657191	-0.781843539403	-0.695016581685
4	162439013	162441512	162440263	-0.738230225126	-0.77899035509	-0.692119428558
4	162441513	162444012	162442763	-0.735369927792	-0.776132787037	-0.689220006
4	162444013	162446512	162445263	-0.732505869008	-0.773270945024	-0.686318456835
4	162446513	162449012	162447763	-0.72963817329	-0.770404969898	-0.683414932756
4	162449013	162451512	162450263	-0.726766928983	-0.76753498114	-0.680509530946
4	162451513	162454012	162452763	-0.723892237352	-0.764661117813	-0.677602348152
4	162454013	162456512	162455263	-0.721014113334	-0.761783419663	-0.674693401833
4	162456513	162459012	162457763	-0.718132347036	-0.75890166928	-0.671782495504
4	162459013	162461512	162460263	-0.715246659765	-0.756015594257	-0.66886934021
4	162461513	162464012	162462763	-0.712356747334	-0.753124906849	-0.665953604563
4	162470446	162472945	162471696	-0.701989668464	-0.742751903245	-0.655507401877
4	162472946	162475445	162474196	-0.699074854	-0.739834493763	-0.652574082478
4	162475446	162477945	162476696	-0.696153355929	-0.73690997175	-0.649635651911
4	162477946	162480445	162479196	-0.693224796056	-0.733977946579	-0.646691725761
4	162480446	162482945	162481696	-0.690288761555	-0.731037988907	-0.643741885974
4	162482946	162485445	162484196	-0.687344779323	-0.728089597821	-0.640785664365
4	162485446	162487945	162486696	-0.684392399908	-0.725132301973	-0.637822614712
4	162487946	162490445	162489196	-0.681431306386	-0.722165771191	-0.634852420086
4	162490446	162492945	162491696	-0.678461231446	-0.719189728131	-0.631874811976
4	162492946	162495445	162494196	-0.675481867838	-0.716203832274	-0.628889507046
4	162495446	162497945	162496696	-0.67249291956	-0.713207750706	-0.625896237886
4	162497946	162500445	162499196	-0.66949416815	-0.710201247468	-0.622894795247
4	162500446	162502945	162501696	-0.666485378779	-0.707184087076	-0.619884938478
4	162502946	162505445	162504196	-0.66346630955	-0.704156038658	-0.61686640724
4	162505446	162507945	162506696	-0.660436728745	-0.70111690202	-0.613838926001
4	162507946	162510445	162509196	-0.657396437205	-0.698066535617	-0.610802227331
4	162510446	162512945	162511696	-0.654345211061	-0.6950047697	-0.607756024844
4	162512946	162515445	162514196	-0.651282809694	-0.691931408724	-0.604700025381
4	162515446	162517945	162516696	-0.648208917498	-0.688846174258	-0.601633869463
4	162517946	162520456	162519201	-0.645116925586	-0.68574245877	-0.598550937616
4	162520457	162522956	162521707	-0.642011321192	-0.682624788353	-0.595455679388
4	162522957	162525456	162524207	-0.638900651034	-0.679501779073	-0.592356557913
4	162525457	162527956	162526707	-0.635777798197	-0.676366320539	-0.589246428486
4	162527957	162530457	162529207	-0.632643144121	-0.67321882523	-0.586125624695
4	162530458	162532957	162531708	-0.629495802313	-0.670058440387	-0.582993206225
4	162532958	162535457	162534208	-0.62633863558	-0.666888087511	-0.579851949751
4	162535458	162537957	162536708	-0.623170697596	-0.663706853893	-0.576700851318
4	162537958	162540457	162539208	-0.619992276188	-0.660515060539	-0.573540141145
4	162540458	162542957	162541708	-0.616803760495	-0.657313130813	-0.570370149173
4	162542958	162545457	162544208	-0.613605605899	-0.654101543153	-0.567191282698
4	162545458	162547957	162546708	-0.610398290786	-0.650880810936	-0.56400395709
4	162547958	162550457	162549208	-0.60718223097	-0.647651379612	-0.560808530583
4	162550458	162552957	162551708	-0.60395782996	-0.644413681609	-0.557605350855
4	162552958	162555457	162554208	-0.600725626439	-0.641168298309	-0.554394887087
4	162555458	162557972	162556715	-0.597477179085	-0.637906789619	-0.55116869688
4	162557973	162560472	162559223	-0.594220899544	-0.634637631396	-0.547935080567
4	162560473	162562987	162561730	-0.59096006346	-0.631364139694	-0.544697239267
4	162562988	162565487	162564238	-0.587692723373	-0.628084378738	-0.541453196677
4	162565488	162567987	162566738	-0.584431319383	-0.624810831552	-0.538215287066
4	162567988	162570487	162569238	-0.581166190963	-0.621533772391	-0.534973927159
4	162570488	162572987	162571738	-0.577898098919	-0.618253916627	-0.531729905211
4	162572988	162575487	162574238	-0.574627813442	-0.614971970592	-0.528484041558
4	162575488	162577987	162576738	-0.571356092027	-0.611688613166	-0.525237164866
4	162577988	162580487	162579238	-0.568083647708	-0.608404464635	-0.521990078519
4	162580488	162583206	162581847	-0.564668444704	-0.604976864218	-0.518601994288
4	162583207	162585706	162584457	-0.561252498616	-0.601548208893	-0.515213960402
4	162585707	162588206	162586957	-0.557981650237	-0.598264774397	-0.511970699316
4	162588207	162590706	162589457	-0.554712451664	-0.594982463732	-0.508730037464
4	162590707	162593206	162591957	-0.551445411166	-0.591701657727	-0.505492605529
4	162593207	162595706	162594457	-0.548180995366	-0.588422684828	-0.5022590066
4	162595707	162598206	162596957	-0.54491962466	-0.58514583563	-0.49902979347
4	162598207	162600706	162599457	-0.541661646648	-0.581871368969	-0.495805409023
4	162600707	162603206	162601957	-0.538407050722	-0.5785992024	-0.492585917297
4	162603207	162605706	162604457	-0.535155742645	-0.57532916693	-0.489371300973
4	162605707	162608206	162606957	-0.531907648398	-0.572061110675	-0.48616156373
4	162608207	162610706	162609457	-0.528662663806	-0.568794841939	-0.482956692061
4	162610707	162613206	162611957	-0.525420687659	-0.565530158441	-0.479756695803
4	162613207	162615706	162614457	-0.52218165145	-0.562266882747	-0.476561624918
4	162615707	162618364	162617036	-0.518843154474	-0.558901651846	-0.473270695464
4	162618365	162620864	162619615	-0.515507305704	-0.555537174797	-0.469984814046
4	162620865	162623364	162622115	-0.512275819661	-0.552275977546	-0.466804222915
4	162623365	162625864	162624615	-0.509046106572	-0.549014469309	-0.463627992926
4	162625865	162628364	162627115	-0.505817811594	-0.545752142428	-0.46045593354
4	162628365	162630864	162629615	-0.502590565043	-0.542488478204	-0.457287835508
4	162630865	162633364	162632115	-0.49936402853	-0.53922300183	-0.454123499898
4	162633365	162635864	162634615	-0.496137899124	-0.535955270178	-0.45096276638
4	162635865	162638364	162637115	-0.492911810175	-0.532684765082	-0.44780542511
4	162638365	162640864	162639615	-0.489685372817	-0.529410939427	-0.444651254501
4	162640865	162643364	162642115	-0.486458238837	-0.526133298007	-0.441500057653
4	162643365	162645864	162644615	-0.483230112342	-0.522851412886	-0.438351676481
4	162645865	162648364	162647115	-0.480000710851	-0.519564854294	-0.435205985043
4	162648365	162650864	162649615	-0.476769714196	-0.516273137458	-0.432062839463
4	162650865	162653364	162652115	-0.473536835009	-0.512975816019	-0.428922122758
4	162653365	162655864	162654615	-0.470301859924	-0.509672525709	-0.425783780479
4	162655865	162658364	162657115	-0.46706453385	-0.506362859193	-0.422647719094
4	162658365	162660864	162659615	-0.463824547286	-0.503046354992	-0.419513791581
4	162660865	162663364	162662115	-0.460581522924	-0.499722535409	-0.416381727333
4	162663365	162665864	162664615	-0.457335023596	-0.496390881001	-0.413251180985
4	162665865	162668398	162667132	-0.454062449176	-0.493028071015	-0.410100504686
4	162668399	162670898	162669649	-0.450785341901	-0.489656094481	-0.406950605271
4	162670899	162673398	162672149	-0.44752535179	-0.486297162999	-0.403822365344
4	162673399	162675898	162674649	-0.444259800749	-0.482927832894	-0.400694109876
4	162675899	162678398	162677149	-0.440988119474	-0.4795473805	-0.397565444791
4	162678399	162680898	162679649	-0.437709774093	-0.476155118444	-0.394436012133
4	162680899	162683398	162682149	-0.434424373494	-0.472750529807	-0.391305573971
4	162683399	162685898	162684649	-0.431131594642	-0.469333183207	-0.388173935745
4	162685899	162688398	162687149	-0.427831190234	-0.46590273675	-0.385040962326
4	162688399	162690898	162689649	-0.424523027524	-0.462458974823	-0.381906618374
4	162690899	162693398	162692149	-0.42120709486	-0.459001820634	-0.378770968872
4	162693399	162695898	162694649	-0.417883477298	-0.455531321328	-0.37563414717
4	162695899	162698398	162697149	-0.414552340586	-0.452047606519	-0.372496362109
4	162698399	162700898	162699649	-0.41121397373	-0.448550933439	-0.369357935111
4	162700899	162703398	162702149	-0.407868581491	-0.445041486441	-0.366219086148
4	162703399	162705898	162704649	-0.404516360692	-0.441519439901	-0.363080029772
4	162705899	162708398	162707149	-0.401157403042	-0.437984855335	-0.359940883244
4	162708399	162711178	162709789	-0.397603076245	-0.434238741768	-0.356625916783
4	162714113	162716617	162715365	-0.390071755251	-0.426280930806	-0.349624637953
4	162716618	162719117	162717868	-0.386680622445	-0.42268886463	-0.346482270396
4	162719118	162721617	162720368	-0.38328729628	-0.419088958975	-0.34334412367
4	162721618	162724117	162722868	-0.379887915442	-0.415477125685	-0.340206610439
4	162724118	162726844	162725481	-0.376328611286	-0.411689492733	-0.336928139708
4	162726845	162729344	162728095	-0.372761668583	-0.407887716713	-0.333649411751
4	162729345	162731844	162730595	-0.369344465906	-0.404239930828	-0.33051462626
4	162731845	162734353	162733099	-0.365916149503	-0.400574812034	-0.327375773309
4	162734354	162736853	162735604	-0.362480815503	-0.396896757637	-0.324236568219
4	162736854	162739353	162738104	-0.35904668056	-0.393214631894	-0.321104427014
4	162739354	162741953	162740654	-0.355538042464	-0.389447191382	-0.317910364017
4	162741954	162744453	162743204	-0.352023425046	-0.385667941096	-0.31471681404
4	162744454	162746953	162745704	-0.348571786832	-0.381951269502	-0.311586146393
4	162746954	162749453	162748204	-0.345114205451	-0.378223185752	-0.308455572909
4	162749454	162751953	162750704	-0.341650727634	-0.374483822936	-0.305325010598
4	162751954	162754453	162753204	-0.338181464942	-0.370733398827	-0.302194423259
4	162754454	162756953	162755704	-0.334706512917	-0.366972111963	-0.299063764713
4	162756954	162759453	162758204	-0.331225863479	-0.363200040726	-0.295932903432
4	162759454	162761953	162760704	-0.327739428244	-0.359417172316	-0.292801640208
4	162761954	162764453	162763204	-0.324247081714	-0.355623451351	-0.289669748016
4	162764454	162766953	162765704	-0.320748752595	-0.351818897675	-0.28653703331
4	162766954	162769453	162768204	-0.317244441444	-0.348003649971	-0.283403339208
4	162769454	162771953	162770704	-0.313734227689	-0.344177930574	-0.280268587636
4	162771954	162774453	162773204	-0.310218350437	-0.340342140341	-0.277132836589
4	162774454	162776953	162775704	-0.306697118191	-0.336496748385	-0.273996211558
4	162776954	162779453	162778204	-0.303170881668	-0.332642254305	-0.270858890552
4	162779454	162781953	162780704	-0.299640034154	-0.328779189908	-0.267721103423
4	162781954	162784453	162783204	-0.296104952367	-0.32490805459	-0.264583075944
4	162784454	162786953	162785704	-0.292566020534	-0.32102934934	-0.261445043803
4	162786954	162789453	162788204	-0.289023671177	-0.317143618526	-0.258307294851
4	162789454	162791953	162790704	-0.285478449796	-0.313251516501	-0.255170231591
4	162791954	162794453	162793204	-0.281930921218	-0.309353714701	-0.252034279317
4	162794454	162796986	162795720	-0.278358950329	-0.305425905927	-0.248879835551
4	162796987	162799486	162798237	-0.274784353607	-0.301492088445	-0.245726138634
4	162799487	162802100	162800794	-0.271152206479	-0.297491788528	-0.242524741007
4	162802101	162804600	162803351	-0.267519776542	-0.293488047782	-0.239326129045
4	162804601	162807100	162805851	-0.263968487002	-0.289570745478	-0.236201855946
4	162807101	162809600	162808351	-0.260417819993	-0.285651199413	-0.233080939575
4	162809601	162812100	162810851	-0.256868260268	-0.281729997561	-0.229963738996
4	162812101	162814600	162813351	-0.253320280284	-0.277807736757	-0.22685058316
4	162814601	162817100	162815851	-0.249774402353	-0.273885070295	-0.22374183663
4	162817101	162819600	162818351	-0.246231093699	-0.269962587134	-0.220637814048
4	162819601	162822100	162820851	-0.242690785327	-0.266040840301	-0.217538791663
4	162822101	162824600	162823351	-0.239153885298	-0.262120364949	-0.214445017362
4	162824601	162827100	162825851	-0.235620829397	-0.258201753717	-0.21135673622
4	162827101	162829600	162828351	-0.232092042248	-0.254285612346	-0.208274163786
4	162829601	162832100	162830851	-0.228567895946	-0.250372496701	-0.205197463376
4	162832101	162834600	162833351	-0.225048790176	-0.246462993709	-0.202126822904
4	162834601	162837100	162835851	-0.221535084862	-0.242557650449	-0.19906238847
4	162837101	162839600	162838351	-0.21802708561	-0.238656935388	-0.196004279914
4	162839601	162842100	162840851	-0.214525154047	-0.234761380393	-0.19295266171
4	162842101	162844600	162843351	-0.211029690097	-0.230871545109	-0.189907748669
4	162844601	162847100	162845851	-0.207541058293	-0.226987945766	-0.186869731808
4	162847101	162849600	162848351	-0.204059657414	-0.223111152378	-0.183838810128
4	162849601	162852118	162850860	-0.200573416591	-0.219227849034	-0.180804319593
4	162852119	162854618	162853369	-0.197095278965	-0.215352582628	-0.177777365099
4	162854619	162857118	162855869	-0.193638047173	-0.211499766539	-0.174768913672
4	162857119	162859618	162858369	-0.190189552326	-0.207655998275	-0.171768190853
4	162859619	162862118	162860869	-0.186750094085	-0.203821770301	-0.16877526654
4	162862119	162864618	162863369	-0.183319929855	-0.199997522398	-0.16579017957
4	162864619	162867118	162865869	-0.179899267336	-0.196183633157	-0.162812932248
4	162867119	162869618	162868369	-0.17648826309	-0.192380408228	-0.159843501789
4	162869619	162872118	162870869	-0.17308711369	-0.188588161603	-0.156881948036
4	162875641	162878140	162876891	-0.164935661701	-0.179499841834	-0.149780602253
4	162878141	162880640	162879391	-0.161568880295	-0.175746523659	-0.146845849647
4	162880641	162883140	162881891	-0.158212274776	-0.172004933036	-0.143918809491
4	162883141	162885640	162884391	-0.154865864936	-0.168275190182	-0.140999382156
4	162885641	162888140	162886891	-0.151529607517	-0.164557347081	-0.138087409042
4	162888141	162890670	162889406	-0.148183475498	-0.16082918526	-0.135165287906
4	162890671	162893170	162891921	-0.144847411239	-0.15711302693	-0.132250310263
4	162893171	162895894	162894533	-0.141393192729	-0.153266198127	-0.129230219214
4	162895895	162898399	162897147	-0.137946908744	-0.149429281802	-0.126215029475
4	162898400	162900899	162899650	-0.134656724626	-0.145767278726	-0.123334377596
4	162900900	162903399	162902150	-0.131379826577	-0.142121269045	-0.120463238691
4	162903400	162905904	162904652	-0.128109448183	-0.13848382075	-0.117595573429
4	162905905	162908404	162907155	-0.124846694812	-0.134856264677	-0.114732237582
4	162908405	162910904	162909655	-0.121596421002	-0.131244137293	-0.111877351957
4	162910905	162913404	162912155	-0.118354262004	-0.127642728585	-0.109026947769
4	162913405	162915904	162914655	-0.115119756505	-0.12405166118	-0.106180489544
4	162915905	162918404	162917155	-0.111892410966	-0.120470520962	-0.103337413582
4	162918405	162920904	162919655	-0.108671723451	-0.116898876409	-0.100497157659
4	162920905	162923404	162922155	-0.105457186243	-0.113336277865	-0.0976591697282
4	162923405	162925904	162924655	-0.102248396014	-0.109782403695	-0.0948229780181
4	162925905	162928404	162927155	-0.0990449563135	-0.106236935179	-0.0919881206446
4	162928405	162930904	162929655	-0.0958464380638	-0.102699514218	-0.0891541085872
4	162930905	162933414	162932160	-0.0926459484608	-0.0991626438119	-0.0863147126485
4	162933415	162935914	162934665	-0.0894493327886	-0.0956329095525	-0.0834749968661
4	162935915	162938414	162937165	-0.0862623622792	-0.0921167958106	-0.0806399827505
4	162938415	162940914	162939665	-0.0830780542508	-0.0886067081671	-0.0778033549047
4	162940915	162943651	162942283	-0.0797457173841	-0.0849368844651	-0.0748304679102
4	162943652	162946151	162944902	-0.0764139233919	-0.0812713017515	-0.0718534440778
4	162946152	162948651	162947402	-0.0732348071237	-0.0777771988057	-0.0690084244605
4	162948652	162951151	162949902	-0.0700565648431	-0.0742875725202	-0.0661597917858
4	162951152	162953651	162952402	-0.0668787801893	-0.0708020573468	-0.0633070915087
4	162953652	162956151	162954902	-0.0637009814288	-0.0673202358823	-0.0604498064056
4	162956152	162958651	162957402	-0.060522678953	-0.0638416667454	-0.0575874048855
4	162958652	162961151	162959902	-0.0573434184508	-0.0603659320148	-0.0547193995483
4	162961152	162963651	162962402	-0.0541627663341	-0.0568926233194	-0.0518453352661
4	162963652	162966151	162964902	-0.0509803282173	-0.0534213730522	-0.0489647962375
4	162966152	162968719	162967436	-0.0477523157198	-0.0499045778998	-0.0460379770452
4	162968720	162971219	162969970	-0.0445215388981	-0.0463890484586	-0.0431035128871
4	162971220	162973719	162972470	-0.0413309910749	-0.0429215609202	-0.0402004901797
4	162973720	162976219	162974970	-0.0381369794814	-0.0394546235682	-0.0372891881626
4	162976220	162978719	162977470	-0.0349391892306	-0.0359879600456	-0.0343692708558
4	162978720	162981260	162979990	-0.0317117056325	-0.0324935830971	-0.0314169794919
4	162981261	162983760	162982511	-0.0284785195161	-0.028997585358	-0.028454149731
4	162983761	162986260	162985011	-0.0252676108501	-0.0255302355026	-0.0255064294439
4	162986261	162988760	162987511	-0.0220517878465	-0.0220621719558	-0.0225488732409
4	162988761	162991260	162990011	-0.0188307954338	-0.0185931677093	-0.0195812150946
4	162991261	162993760	162992511	-0.0156043721838	-0.0151229853712	-0.0166031881898
4	162993761	162996260	162995011	-0.0123722570698	-0.0116513804081	-0.0136145344835
4	162996261	162998760	162997511	-0.00913420092272	-0.00817811247453	-0.0106150147293
4	162998761	163001290	163000026	-0.00587051124324	-0.00468213741351	-0.00758631563253
4	163001291	163003790	163002541	-0.00260065925025	-0.0011844048811	-0.00454640351202
4	163003791	163006290	163005041	0.000655703940351	0.00229406081919	-0.0015135426886
4	163006291	163008790	163007541	0.00391802448159	0.00577404224868	0.00153036416446
4	163008791	163011290	163010041	0.00718628523966	0.00925549854612	0.00458532210511
4	163011291	163013790	163012541	0.0104605124912	0.0127384455763	0.00765136465065
4	163013791	163016290	163015041	0.0137408034195	0.0162229709628	0.0107285982442
4	163016291	163018790	163017541	0.0170273037979	0.0197092127887	0.0138171766801
4	163022497	163024996	163023747	0.0252136783383	0.0283719309469	0.0215344691093
4	163024997	163027496	163026247	0.0285231760097	0.0318654007661	0.0246640066762
4	163027497	163029996	163028747	0.0318396575309	0.0353612693399	0.0278057280478
4	163029997	163032499	163031248	0.0351646752443	0.0388611297064	0.0309611458623
4	163032500	163034999	163033750	0.0384985382432	0.04236525078	0.0341306162664
4	163035000	163037499	163036250	0.0418375319403	0.0458696735862	0.0373106713895
4	163037500	163039999	163038750	0.0451845691143	0.0493774101943	0.0405041339593
4	163040000	163042499	163041250	0.0485399006201	0.0528886681428	0.0437113012971
4	163042500	163044999	163043750	0.0519036910742	0.0564035644035	0.0469323848011
4	163045000	163047499	163046250	0.0552760187583	0.0599221406985	0.050167496111
4	163047500	163049999	163048750	0.0586569464856	0.0634444335271	0.053416721543
4	163050000	163052499	163051250	0.0620465976065	0.0669705493455	0.0566801977109
4	163052500	163054999	163053750	0.0654451385282	0.0705006472768	0.0599580931842
4	163055000	163057532	163056266	0.0688745078493	0.0740574549971	0.0632716286927
4	163057533	163060032	163058783	0.0723144316617	0.0776198925603	0.0666012686902
4	163060033	163062532	163061283	0.0757403349922	0.0811625763689	0.069923150082
4	163062533	163065032	163063783	0.0791755657541	0.0847097259332	0.0732598249424
4	163065033	163067532	163066283	0.0826201784519	0.0882614050386	0.0766113260593
4	163067533	163070032	163068783	0.0860742408686	0.0918177008087	0.07997768783
4	163070033	163072532	163071283	0.0895377549495	0.0953786393028	0.083358876037
4	163072533	163075032	163073783	0.0930104478733	0.0989439772802	0.0867545765746
4	163075033	163077532	163076283	0.0964920064482	0.102513436828	0.0901644277458
4	163077533	163080032	163078783	0.0999821405119	0.106086761682	0.0935880934424
4	163080033	163082532	163081283	0.103480538486	0.109663660303	0.0970252382333
4	163082533	163085032	163083783	0.10698687362	0.1132438259	0.10047551313
4	163085033	163087532	163086283	0.110500806701	0.116826937739	0.103938557735
4	163087533	163090032	163088783	0.114021982985	0.120412669179	0.107413981594
4	163090033	163092532	163091283	0.117550075434	0.124000721063	0.110901419195
4	163098638	163101148	163099893	0.129749332857	0.136371734387	0.122999084646
4	163101149	163103666	163102408	0.133325591451	0.139988133355	0.12655672694
4	163103667	163106166	163104917	0.136898423926	0.143596555313	0.130115887834
4	163106167	163108666	163107417	0.140463020889	0.147192239702	0.133671666223
4	163108667	163111166	163109917	0.14403170362	0.150787696731	0.137236261642
4	163111167	163113666	163112417	0.147604016351	0.154382520196	0.140809161973
4	163113667	163116237	163114952	0.151229537801	0.158026564175	0.144440002143
4	163116238	163118737	163117488	0.154859119714	0.16167039081	0.14807961352
4	163118738	163121237	163119988	0.158439121256	0.165260277184	0.151674078914
4	163121238	163123737	163122488	0.162020433178	0.168847387875	0.155274358929
4	163123738	163126237	163124988	0.165602536338	0.17243125343	0.158879885324
4	163126238	163128737	163127488	0.169184955476	0.176011443069	0.162490141913
4	163128738	163131237	163129988	0.172767274598	0.179587580517	0.166104677911
4	163131238	163133737	163132488	0.176349052568	0.183159258925	0.169723026561
4	163133738	163136237	163134988	0.179929820894	0.186726047976	0.17334468525
4	163136238	163138737	163137488	0.183509202521	0.190287611846	0.176969237919
4	163138738	163141237	163139988	0.18708688434	0.193843674804	0.180596333847
4	163141238	163143737	163142488	0.190662590967	0.197393991222	0.184225668858
4	163143738	163146237	163144988	0.19423614526	0.200938409499	0.187857043281
4	163146238	163148737	163147488	0.197807406902	0.204476814936	0.191490296
4	163148738	163151237	163149988	0.201376275118	0.208009138319	0.195125298959
4	163151238	163154019	163152629	0.205143726759	0.21173401602	0.198967082083
4	163156893	163159392	163158143	0.213000312634	0.219488766843	0.206993471287
4	163159393	163161892	163160643	0.216558088586	0.222994680008	0.210634672087
4	163161893	163164392	163163143	0.220113079283	0.226494294306	0.214277072438
4	163164393	163166892	163165643	0.223665221287	0.229987560518	0.21792060255
4	163166893	163169392	163168143	0.227214442135	0.233474420126	0.221565186628
4	163169393	163171892	163170643	0.230760605892	0.236954748701	0.225210692087
4	163171893	163174392	163173143	0.234303526283	0.240428372755	0.228856934577
4	163174393	163176892	163175643	0.23784302981	0.243895138804	0.232503731455
4	163176893	163179392	163178143	0.241378928931	0.247354896859	0.236150869598
4	163179393	163181892	163180643	0.244911030051	0.250807509318	0.239798110047
4	163181893	163184392	163183143	0.248439137908	0.254252845882	0.243445196421
4	163184393	163186892	163185643	0.251963071328	0.257690791238	0.24709188088
4	163186893	163189446	163188170	0.255520710711	0.261158321875	0.250777349858
4	163189447	163191978	163190713	0.259096394694	0.264640168664	0.25448539515
4	163191979	163194478	163193229	0.262629612158	0.268077509778	0.258153155924
4	163194479	163196978	163195729	0.266135866289	0.271485599189	0.261796536691
4	163196979	163199478	163198229	0.269637590581	0.274886373334	0.265438707314
4	163199479	163201978	163200729	0.273134777024	0.278279938584	0.269079538109
4	163201979	163204770	163203375	0.276831285156	0.28186400124	0.272931418186
4	163213831	163216330	163215081	0.293125197807	0.297630298205	0.289949539507
4	163216331	163218830	163217581	0.296592591969	0.300979523778	0.293578424782
4	163218831	163221330	163220081	0.300055596145	0.304322742563	0.297204980397
4	163221331	163223830	163222581	0.303514122969	0.307660023036	0.300828948928
4	163223831	163226330	163225081	0.306968117696	0.310991474703	0.304450096991
4	163226331	163228830	163227581	0.310417541109	0.314317225219	0.30806820387
4	163228831	163231330	163230081	0.313862372672	0.317637414054	0.311683072762
4	163231331	163233830	163232581	0.317302512026	0.320952073862	0.315294451888
4	163233831	163236330	163235081	0.320737763979	0.324261130098	0.31890200521
4	163236331	163238865	163237598	0.324191143478	0.327586838249	0.322529798368
4	163238866	163241365	163240116	0.327640365957	0.330907832314	0.32615430433
4	163241366	163243865	163242616	0.331059265934	0.334199040752	0.329747873739
4	163243866	163246365	163245116	0.334472397527	0.337484229771	0.333336150731
4	163246366	163248865	163247616	0.337879637252	0.340763413668	0.336918839255
4	163248866	163251365	163250116	0.341280873537	0.344036617108	0.340495656101
4	163251366	163253865	163252616	0.344675936352	0.347303789503	0.344066277912
4	163253866	163256365	163255116	0.348064592367	0.350564810704	0.347630324398
4	163256366	163258865	163257616	0.351446596139	0.353819544577	0.351187404454
4	163258866	163261376	163260121	0.354828412465	0.357074292275	0.354744202464
4	163261377	163263876	163262627	0.35820440091	0.360323707148	0.35829467059
4	163263877	163266376	163265127	0.361565010302	0.363558675372	0.361828655164
4	163266377	163268876	163267627	0.364918236089	0.366786967045	0.365354461134
4	163268877	163271376	163270127	0.368263976393	0.370008547576	0.368871887488
4	163271377	163273876	163272627	0.37160210703	0.373223357278	0.3723807122
4	163273877	163276376	163275127	0.374932435842	0.376431265949	0.375880647608
4	163276377	163278899	163277638	0.378269311899	0.379646133295	0.37938670477
4	163278900	163281399	163280150	0.381599110319	0.382854876766	0.382884491787
4	163281400	163283899	163282650	0.38490436931	0.386040706858	0.386355602055
4	163283900	163286399	163285150	0.388200649488	0.389218654043	0.389816328123
4	163286400	163288899	163287650	0.391487525966	0.392388342328	0.39326617431
4	163288900	163291399	163290150	0.394764475782	0.395549299521	0.396704547689
4	163291400	163293899	163292650	0.398030969806	0.398701057653	0.400130840121
4	163293900	163296399	163295150	0.401286504336	0.401843179345	0.403544464759
4	163296400	163298899	163297650	0.40453053958	0.404975197577	0.406944793008
4	163298900	163301399	163300150	0.407762542948	0.40809665723	0.410331198586
4	163301400	163303899	163302650	0.41098198441	0.411207097486	0.413703069447
4	163303900	163306495	163305198	0.414249865035	0.414365551585	0.417124180441
4	163306496	163308995	163307746	0.417503828158	0.417511852741	0.420529130524
4	163308996	163311495	163310246	0.420682521769	0.420586683722	0.423853712315
4	163311496	163313995	163312746	0.423846935708	0.423649040247	0.427161712974
4	163313996	163316495	163315246	0.426996714198	0.426698626028	0.430452699728
4	163316496	163318995	163317746	0.430131562731	0.4297352077	0.433726300619
4	163318996	163321495	163320246	0.43325118983	0.432758564511	0.436982137252
4	163321496	163323995	163322746	0.436355265844	0.435768444486	0.440219787343
4	163323996	163326495	163325246	0.439443441207	0.438764586538	0.443438799968
4	163326496	163328995	163327746	0.442515345846	0.44174670227	0.446638713497
4	163328996	163331495	163330246	0.445570595611	0.444714481194	0.449819067762
4	163331496	163333995	163332746	0.448608859185	0.447667665979	0.45297945689
4	163333996	163336495	163335246	0.451629794637	0.450605994872	0.456119455915
4	163336496	163338995	163337746	0.454633051695	0.453529198859	0.459238631749
4	163338996	163341495	163340246	0.457618303033	0.456437031591	0.462336573718
4	163341496	163343995	163342746	0.46058518669	0.459329217283	0.465412830083
4	163343996	163346495	163345246	0.463533290905	0.462205434079	0.468466895963
4	163346496	163348995	163347746	0.466462113185	0.465065266612	0.471498185212
4	163348996	163351619	163350308	0.469443055029	0.467978604279	0.474580426564
4	163351620	163354119	163352870	0.472402750067	0.470873918905	0.47763758268
4	163354120	163356619	163355370	0.475269927248	0.473681473378	0.480596074495
4	163356620	163359119	163357870	0.478116123634	0.476471311239	0.483529746876
4	163359120	163361619	163360370	0.480941009834	0.479243210253	0.486438170152
4	163361620	163364119	163362870	0.483744243268	0.481996932822	0.489320903977
4	163364120	163366619	163365370	0.486525454702	0.484732217202	0.492177478163
4	163366620	163369220	163367920	0.48933917229	0.487502890332	0.495063699982
4	163369221	163371720	163370471	0.492130059543	0.490254634523	0.497922635643
4	163371721	163374220	163372971	0.49484125034	0.492931320404	0.500696116815
4	163374221	163376720	163375471	0.497528098695	0.495587527177	0.503440862281
4	163376721	163379220	163377971	0.500189848016	0.49822251661	0.506156100929
4	163379221	163381742	163380482	0.502837187904	0.500846875221	0.508852741678
4	163381743	163384242	163382993	0.505457485649	0.503448055653	0.511517948573
4	163384243	163386742	163385493	0.508038638656	0.506013974184	0.514139490625
4	163386743	163389242	163387993	0.510591430967	0.508555282596	0.516728398416
4	163389243	163391742	163390493	0.513115085292	0.51107117154	0.519283925868
4	163391743	163394242	163392993	0.515608709949	0.513560709261	0.521805221883
4	163394243	163396742	163395493	0.518071347344	0.516022890569	0.524291373989
4	163396743	163399242	163397993	0.520502098625	0.518456768235	0.52674152801
4	163399243	163401751	163400497	0.522903944248	0.520865278535	0.529158740331
4	163401752	163404251	163403002	0.525273057683	0.523244522154	0.531539228538
4	163404252	163406751	163405502	0.527603037436	0.52558798268	0.533876655925
4	163406752	163409251	163408002	0.529897901241	0.527899611533	0.536175152718
4	163415464	163417963	163416714	0.53761050864	0.535695093524	0.543871843254
4	163417964	163420463	163419214	0.539739102152	0.537854119741	0.545988036831
4	163420464	163422963	163421714	0.541828679204	0.539976943031	0.548061868938
4	163422964	163425463	163424214	0.543878605356	0.542062852835	0.550092774627
4	163425464	163428006	163426735	0.545904988033	0.544128209367	0.55209673449
4	163428007	163430506	163429257	0.547890618597	0.546155434146	0.554056758606
4	163430507	163433135	163431821	0.54986612319	0.548175792631	0.556003065904
4	163433136	163435635	163434386	0.551798221907	0.550155243979	0.557902860037
4	163435636	163438135	163436886	0.553638309468	0.552043783025	0.559708559592
4	163438136	163440635	163439386	0.555435437083	0.553891556473	0.561468494948
4	163440636	163443135	163441886	0.557189201572	0.555698089845	0.563182319411
4	163443136	163445635	163444386	0.55889925775	0.557462975648	0.564849736951
4	163445636	163448135	163446886	0.560565249933	0.559185803325	0.566470433556
4	163448136	163450635	163449386	0.562186855629	0.560866195659	0.568044129721
4	163450636	163453135	163451886	0.563763835486	0.562503824476	0.569570669362
4	163453136	163455635	163454386	0.565295995325	0.56409840917	0.571049938174
4	163455636	163458135	163456886	0.566783167874	0.565649703959	0.572481841037
4	163458136	163460635	163459386	0.568225143362	0.567157412255	0.573866254122
4	163460636	163463169	163461903	0.56963111683	0.568631104328	0.575212045834
4	163463170	163465669	163464420	0.570991093165	0.570060249146	0.576509698878
4	163465670	163468169	163466920	0.572296401289	0.571435598123	0.577751080883
4	163468170	163470752	163469461	0.573576803838	0.572788463025	0.57896453389
4	163470753	163473252	163472003	0.574811155246	0.574096489284	0.580130010551
4	163473253	163475752	163474503	0.575979787294	0.575338637986	0.581229143238
4	163475753	163478252	163477003	0.57710359761	0.576536933731	0.582281783746
4	163478253	163480752	163479503	0.57818276109	0.577691466943	0.5832881886
4	163480753	163483252	163482003	0.57921753642	0.578802379311	0.584248734055
4	163483253	163485752	163484503	0.580207851756	0.579869464945	0.585163484993
4	163485753	163488252	163487003	0.581153504657	0.580892388101	0.58603237504
4	163488253	163490752	163489503	0.582054260568	0.581870791169	0.586855290653
4	163490753	163493252	163492003	0.582909923817	0.5828043657	0.587632139011
4	163493253	163495752	163494503	0.583720333241	0.583692831815	0.588362867977
4	163495753	163498252	163497003	0.584485403008	0.584535986219	0.589047493466
4	163498253	163500856	163499555	0.585219496932	0.585349679711	0.58969880753
4	163500857	163503356	163502107	0.585906107819	0.58611563337	0.590302107351
4	163503357	163505856	163504607	0.586532617463	0.58681945935	0.590846648276
4	163505857	163508356	163507107	0.587113445936	0.587477033587	0.59134532364
4	163508357	163510856	163509607	0.587648590126	0.588088189715	0.591798295849
4	163510857	163513356	163512107	0.588138067444	0.588652784612	0.592205743761
4	163513357	163515856	163514607	0.58858193479	0.589170716125	0.592567880874
4	163515857	163518356	163517107	0.588980200121	0.589641829784	0.592884870591
4	163518357	163520856	163519607	0.589332827053	0.590065931505	0.59315682362
4	163520857	163523356	163522107	0.589639800525	0.590442857148	0.593383861483
4	163523357	163525856	163524607	0.589901153382	0.590772501974	0.593566140302
4	163525857	163528356	163527107	0.590116934588	0.591054783776	0.593703824488
4	163528357	163530856	163529607	0.590287247793	0.5912896886	0.593797116236
4	163530857	163533356	163532107	0.590412342649	0.591477358791	0.593846347682
4	163533357	163535856	163534607	0.590492553577	0.591618037599	0.593851919348
4	163535857	163538356	163537107	0.590528285432	0.591712049417	0.593814290533
4	163538357	163540856	163539607	0.590519876028	0.591759638847	0.593733873517
4	163540857	163543356	163542107	0.590467631586	0.591761025129	0.593611035736
4	163543357	163545856	163544607	0.590371833615	0.5917164096	0.593446108555
4	163545857	163548356	163547107	0.590232841672	0.591626080061	0.593239491735
4	163548357	163550856	163549607	0.590051080951	0.591490399371	0.592991639358
4	163550857	163553370	163552114	0.589826358418	0.591309230923	0.592702207146
4	163553371	163555870	163554621	0.589559624258	0.591083317637	0.592372375402
4	163555871	163558370	163557121	0.589252282065	0.590813881064	0.592003767485
4	163558371	163560870	163559621	0.588904155905	0.590500790379	0.591596068875
4	163560871	163563370	163562121	0.588515739216	0.590144462408	0.591149813387
4	163563371	163565870	163564621	0.588087568078	0.58974536547	0.59066556886
4	163565871	163568370	163567121	0.587620212427	0.589304014781	0.59014392405
4	163568371	163570870	163569621	0.587114291321	0.588820988903	0.589585499821
4	163570871	163573370	163572121	0.58657044406	0.588296896374	0.588990926982
4	163577117	163579616	163578367	0.585049591003	0.586811551514	0.587351036156
4	163579617	163582334	163580976	0.584347087282	0.586117966089	0.58660204296
4	163582335	163584834	163583585	0.583605781816	0.585382081256	0.585816104645
4	163584835	163587334	163586085	0.582859506876	0.58463770534	0.585028771066
4	163587335	163589834	163588585	0.582078446067	0.583855306474	0.584208290501
4	163589835	163592334	163591085	0.581263060987	0.583035345057	0.583355075796
4	163592335	163594834	163593585	0.580413889259	0.582178363058	0.582469604953
4	163594835	163597334	163596085	0.579531419608	0.581284852803	0.581552307473
4	163597335	163599834	163598585	0.578616023789	0.580355166401	0.58060352074
4	163599835	163602334	163601085	0.577667926376	0.579389480013	0.579623471522
4	163602335	163604834	163603585	0.576687357507	0.578387960264	0.578612417159
4	163604835	163607378	163606107	0.575665450913	0.577341452684	0.577561265364
4	163607379	163609878	163608629	0.574610839841	0.576258715523	0.576478927646
4	163609879	163612378	163611129	0.573533256347	0.575149732506	0.5753753582
4	163612379	163614878	163613629	0.572423645052	0.574005169121	0.574241270224
4	163614879	163617378	163616129	0.571281989352	0.572824957908	0.573076668155
4	163617379	163619878	163618629	0.570108302142	0.571609062886	0.571881584986
4	163619879	163622378	163621129	0.568902588602	0.570357444905	0.570656041522
4	163622379	163624878	163623629	0.567664867503	0.569070086455	0.569400062523
4	163624879	163627378	163626129	0.566395136169	0.567746955124	0.568113643595
4	163627379	163629992	163628686	0.565063361308	0.566356648725	0.5667664107
4	163629993	163632593	163631293	0.563671162106	0.564900678739	0.565360104271
4	163638430	163640929	163639680	0.55895948578	0.559955792827	0.560613816669
4	163640930	163643429	163642180	0.557487407443	0.5584059363	0.559134425611
4	163643430	163645929	163644680	0.555984821106	0.556821773776	0.557625845222
4	163645930	163648429	163647180	0.554452030634	0.555203585888	0.556088376616
4	163648430	163650929	163649680	0.552889369697	0.553551679405	0.554522356492
4	163650930	163653429	163652180	0.551297219086	0.551866425477	0.552928156552
4	163653430	163655929	163654680	0.549675955841	0.550148215088	0.551306117972
4	163655930	163658459	163657195	0.548015942138	0.548386819236	0.54964655771
4	163658460	163660966	163659713	0.546325123073	0.546590665305	0.547957358131
4	163660967	163663466	163662217	0.544615451232	0.544772509951	0.54625034775
4	163663467	163665966	163664717	0.542880769058	0.542925882359	0.54451925274
4	163665967	163668492	163667230	0.541109598102	0.54103861558	0.542752504459
4	163668493	163670992	163669743	0.539311389373	0.539120816118	0.540959433874
4	163670993	163673492	163672243	0.537496171258	0.537183233371	0.539149941252
4	163673493	163675992	163674743	0.535655243478	0.535216636442	0.537315250485
4	163675993	163678492	163677243	0.533789226229	0.533221735705	0.535455868369
4	163678493	163681035	163679764	0.531882774873	0.531182158897	0.533556393756
4	163681036	163683535	163682286	0.5299513298	0.529114462135	0.5316320944
4	163683536	163686035	163684786	0.528013352303	0.527038473799	0.529701263816
4	163686036	163688535	163687286	0.526052534146	0.524936779783	0.52774757567
4	163688536	163691035	163689786	0.524069278195	0.522809853462	0.525771352223
4	163691036	163693535	163692286	0.522063873491	0.52065806418	0.523772790519
4	163693536	163696035	163694786	0.520036612681	0.518481794798	0.52175208116
4	163696036	163698535	163697286	0.517987838787	0.516281486394	0.519709457188
4	163698536	163701035	163699786	0.515917901493	0.514057593537	0.517645147559
4	163701036	163703535	163702286	0.513827045218	0.511810455218	0.515559282835
4	163703536	163706035	163704786	0.511715441669	0.509540337882	0.51345191802
4	163706036	163708535	163707286	0.509583320133	0.507247580147	0.511323145512
4	163708536	163711035	163709786	0.507430949627	0.504932572576	0.509173082916
4	163711036	163713535	163712286	0.505258591483	0.50259570671	0.507001828989
4	163713536	163716035	163714786	0.503066491781	0.500237357263	0.504809472747
4	163725487	163727986	163726737	0.492323092877	0.488678956157	0.494041422124
4	163727987	163730486	163729237	0.490022398855	0.486204307727	0.491729726072
4	163730487	163732987	163731737	0.487704027568	0.483711058706	0.489397996628
4	163732988	163735528	163734258	0.485348747038	0.481178635701	0.487026696398
4	163738630	163741129	163739880	0.480034560438	0.475467190544	0.481666807633
4	163741130	163743629	163742380	0.477644141436	0.472899403116	0.479251341865
4	163743630	163746129	163744880	0.475236973916	0.470314587951	0.476816043831
4	163746130	163748629	163747380	0.472813042844	0.467712836435	0.474360782133
4	163748630	163751134	163749882	0.470370340915	0.465092094961	0.47188341447
4	163751135	163753634	163752385	0.467909784464	0.462453450459	0.469384755384
4	163753635	163756134	163754885	0.465435246381	0.459801153211	0.466868642847
4	163756135	163758634	163757385	0.462943725717	0.457132077537	0.46433193783
4	163758635	163761134	163759885	0.46043515068	0.454446241409	0.461774477047
4	163761135	163763634	163762385	0.457909456024	0.451743671263	0.459196103654
4	163763635	163766134	163764885	0.455366691599	0.449024514419	0.456596770862
4	163766135	163768672	163767404	0.452787451174	0.446268119706	0.453956510936
4	163768673	163771172	163769923	0.450191040489	0.443495189594	0.451294993556
4	163771173	163773672	163772423	0.447597286686	0.440726910791	0.448632553509
4	163773673	163776172	163774923	0.444986755815	0.437942540112	0.445949262208
4	163776173	163778672	163777423	0.442359554888	0.435142214602	0.443245203769
4	163778673	163781172	163779923	0.439715788165	0.432326064731	0.440520465495
4	163781173	163783672	163782423	0.437055624674	0.429494280759	0.437775214546
4	163783673	163786172	163784923	0.434379278022	0.426647102642	0.43500965665
4	163786173	163788672	163787423	0.431686931332	0.423784731913	0.432223974379
4	163788673	163791172	163789923	0.428978759562	0.420907364442	0.429418340009
4	163791173	163793672	163792423	0.426254973123	0.418015248697	0.426592945512
4	163793673	163796191	163794932	0.423505952906	0.415098215225	0.423737756001
4	163796192	163798691	163797442	0.420740683101	0.412165842567	0.420862043775
4	163798692	163801191	163799942	0.417971727443	0.409231465958	0.417978865344
4	163801192	163803691	163802442	0.415188501647	0.406283874071	0.415077197894
4	163803692	163806191	163804942	0.412391458454	0.403323560093	0.412157490046
4	163806192	163808691	163807442	0.409581047	0.400351003243	0.409220205222
4	163808692	163811191	163809942	0.406757754251	0.397366720561	0.406265846454
4	163811192	163813691	163812442	0.403922145073	0.394371306698	0.403295003603
4	163813692	163816191	163814942	0.401074790256	0.391365363803	0.400308273644
4	163816192	163818929	163817561	0.398079825421	0.388205593123	0.397162893601
4	163818930	163821429	163820180	0.395073019444	0.385035382264	0.394001185289
4	163821430	163823929	163822680	0.392192184947	0.381999891012	0.390968332922
4	163827125	163829624	163828375	0.38559268459	0.375053060463	0.384007501769
4	163829625	163832124	163830875	0.382680294338	0.371990481465	0.380929914113
4	163835175	163837749	163836462	0.376140473227	0.365120346586	0.374006443888
4	163837750	163840249	163839000	0.373156285092	0.361988615065	0.370841425514
4	163840250	163842749	163841500	0.370209136135	0.358897698055	0.367712201599
4	163842750	163845249	163844000	0.367254867034	0.355801236295	0.364571976507
4	163845250	163847749	163846500	0.364293960199	0.352699725696	0.361421285863
4	163847750	163850249	163849000	0.361326888217	0.34959366028	0.358260647431
4	163850250	163852749	163851500	0.358354080118	0.346483500681	0.355090525854
4	163852750	163855249	163854000	0.355375968809	0.343369718269	0.351911383828
4	163855250	163857749	163856500	0.352393046031	0.340252851963	0.348723731112
4	163857750	163860249	163859000	0.34940588093	0.337133515653	0.345528158054
4	163860250	163862749	163861500	0.34641499762	0.334012263221	0.342325230429
4	163862750	163865249	163864000	0.343420860865	0.33088958671	0.339115458028
4	163865250	163867749	163866500	0.340423982148	0.327766037961	0.335899384712
4	163867750	163870249	163869000	0.337424855307	0.324642158919	0.332677531639
4	163870250	163872749	163871500	0.334423781045	0.321518278211	0.329450258913
4	163872750	163875425	163874088	0.331315273891	0.318284708602	0.326104014454
4	163875426	163877925	163876676	0.328205230427	0.31505170827	0.322752694878
4	163877926	163880425	163879176	0.325199828114	0.311929530718	0.319510959391
4	163880426	163882925	163881676	0.322193747471	0.308808637819	0.316265445537
4	163882926	163885425	163884176	0.319187730295	0.305689759666	0.313017017078
4	163885426	163887925	163886676	0.31618280424	0.302573913977	0.309766826568
4	163887926	163890463	163889195	0.313157142449	0.299438442668	0.306491277296
4	163890464	163892963	163891714	0.310134403352	0.296307817876	0.303216031953
4	163892964	163895463	163894214	0.307138103075	0.293206309293	0.299966692867
4	163895464	163897963	163896714	0.304146123682	0.29011093795	0.29671940442
4	163897964	163900469	163899217	0.301155304399	0.287018359081	0.293470880832
4	163900470	163902969	163901720	0.298169577106	0.283932562957	0.290225551774
4	163902970	163905469	163904220	0.295192832107	0.280857488112	0.286987818599
4	163905470	163907969	163906720	0.292221810204	0.277789684643	0.283754313266
4	163907970	163910469	163909220	0.289256927318	0.274729505184	0.280525650283
4	163910470	163912969	163911720	0.286298663543	0.271677379427	0.277302498106
4	163912970	163915469	163914220	0.283347529924	0.268633767299	0.274085561281
4	163915470	163917969	163916720	0.280404051125	0.265599137714	0.270875570469
4	163917970	163920469	163919220	0.277468821426	0.262574026035	0.267673336079
4	163920470	163923022	163921746	0.274512094022	0.259527714527	0.264446547671
4	163923023	163925522	163924273	0.271564025249	0.256491216083	0.261228247704
4	163925523	163928022	163926773	0.268657894445	0.253498720341	0.258054932706
4	163928023	163930522	163929273	0.265762892893	0.25051840674	0.25489315489
4	163930523	163933022	163931773	0.262879686374	0.247550868005	0.251743853811
4	163933023	163935522	163934273	0.260008640118	0.244596396393	0.248607675212
4	163935523	163938030	163936777	0.257145394694	0.241650432524	0.24548011256
4	163938031	163940530	163939281	0.254294579402	0.238717655157	0.242366512442
4	163940531	163943030	163941781	0.251460622465	0.235802509838	0.239272040275
4	163943031	163945573	163944302	0.248615227651	0.232875783443	0.236166142644
4	163945574	163948073	163946824	0.245781081351	0.229960707522	0.233073931143
4	163948074	163950573	163949324	0.242983753157	0.227083479821	0.230023625324
4	163950574	163953073	163951824	0.240198328428	0.224218385637	0.226988362906
4	163953074	163955573	163954324	0.237424642375	0.22136517664	0.223968290967
4	163955574	163958073	163956824	0.234662573103	0.218523659934	0.220963594544
4	163958074	163960573	163959324	0.231912009956	0.215693657777	0.217974474376
4	163960574	163963073	163961824	0.229172892402	0.21287504552	0.215001188814
4	163963074	163965573	163964324	0.226445175492	0.210067726414	0.212044006453
4	163965574	163968073	163966824	0.223728814908	0.20727160758	0.209103201854
4	163968074	163970573	163969324	0.221023769281	0.204486604719	0.206179050476
4	163970574	163973073	163971824	0.218330055504	0.201712699684	0.203271883132
4	163973074	163975573	163974324	0.215647736392	0.198949940553	0.20038206444
4	163975574	163978073	163976824	0.212976867307	0.196198376703	0.197509948892
4	163981685	163984184	163982935	0.206496772327	0.189519924777	0.190566158176
4	163984185	163986719	163985452	0.203847917101	0.186788875523	0.187738792368
4	163986720	163989219	163987970	0.201209907869	0.184068340305	0.184929960827
4	163989220	163991719	163990470	0.198602572233	0.181378752137	0.182161035547
4	163991720	163994219	163992970	0.196007109669	0.178700714695	0.179412289799
4	163994220	163996719	163995470	0.193423674706	0.176034392602	0.176684186592
4	163996720	163999219	163997970	0.190852343752	0.173379841753	0.173977134933
4	163999220	164001719	164000470	0.188293035298	0.170736949904	0.17129139688
4	164001720	164004219	164002970	0.185745582103	0.168105511996	0.168627164326
4	164004220	164006719	164005470	0.183209792	0.165485294781	0.16598461707
4	164006720	164009233	164007977	0.180678397678	0.162868762978	0.163356596639
4	164009234	164011733	164010484	0.178158267984	0.160263006011	0.160750639302
4	164011734	164014233	164012984	0.175656037538	0.157674877664	0.158173938388
4	164014234	164016733	164015484	0.173164259905	0.155096676062	0.155619152914
4	164016734	164019233	164017984	0.170682461375	0.152527916953	0.153086170018
4	164019234	164021733	164020484	0.168210127644	0.149968085354	0.150574828884
4	164021734	164024233	164022984	0.165746763998	0.147416695934	0.148084982328
4	164024234	164026733	164025484	0.163291836158	0.144873229281	0.145616444633
4	164026734	164029233	164027984	0.160844768751	0.142337126175	0.143168996005
4	164029234	164031733	164030484	0.158404965961	0.139807808919	0.140742401503
4	164031734	164034233	164032984	0.155971815438	0.137284687349	0.138336412639
4	164034234	164036733	164035484	0.153544778991	0.134767249834	0.135950857364
4	164036734	164039233	164037984	0.151123300271	0.13225497334	0.133585543282
4	164041734	164044233	164042984	0.146294762689	0.127243770682	0.128914738508
4	164044234	164046733	164045484	0.143887353315	0.124744553176	0.126608841683
4	164046734	164049233	164047984	0.141484747842	0.122249869098	0.124322311447
4	164049234	164051733	164050484	0.139087063748	0.119759864856	0.122054850722
4	164054971	164057470	164056221	0.133604278263	0.114064498754	0.116922131514
4	164057471	164059970	164058721	0.131223769486	0.111591088498	0.114715539272
4	164059971	164062610	164061291	0.128782249242	0.109053946194	0.112465702912
4	164062611	164065110	164063861	0.126346575171	0.106522583568	0.110234325581
4	164065111	164067610	164066361	0.123982955055	0.104065864476	0.108081103807
4	164067611	164070203	164068907	0.121581795107	0.101569926553	0.105905599674
4	164070204	164072703	164071454	0.119185876554	0.0990792887072	0.103746477238
4	164072704	164075203	164073954	0.116840330241	0.0966409299455	0.101643673725
4	164075204	164077703	164076454	0.114501028829	0.094209024956	0.0995569328518
4	164077704	164080240	164078972	0.112151354133	0.0917663347166	0.0974711699308
4	164080241	164082935	164081588	0.109717339108	0.0892360070471	0.0953210501694
4	164082936	164085435	164084186	0.107307519721	0.0867309149439	0.0932025517127
4	164085436	164087935	164086686	0.104995931105	0.0843280472193	0.091179741835
4	164087936	164090435	164089186	0.102691915749	0.0819332038252	0.0891724146014
4	164090436	164092935	164091686	0.100395857716	0.0795468289368	0.0871805883339
4	164092936	164095435	164094186	0.0981080659161	0.0771692789236	0.0852042302177
4	164095436	164097935	164096686	0.0958286630244	0.074800713952	0.083243140717
4	164097936	164100435	164099186	0.0935577089495	0.0724412290003	0.081297065606
4	164107184	164109683	164108434	0.0852322600791	0.0637944176646	0.0742252944918
4	164109684	164112183	164110934	0.0830027612928	0.0614799083621	0.0723473014549
4	164112184	164114683	164113434	0.0807825513408	0.0591755836125	0.0704833379516
4	164114684	164117183	164115934	0.0785717604501	0.0568816384394	0.0686332033851
4	164117184	164119683	164118434	0.076370549795	0.0545982964631	0.0667967384452
4	164119684	164122183	164120934	0.0741792087816	0.052325913992	0.0649739133793
4	164122184	164124683	164123434	0.0719982111538	0.0500650389809	0.0631648796481
4	164124684	164127183	164125934	0.0698280914321	0.0478162914017	0.0613698388153
4	164127184	164129683	164128434	0.0676693376893	0.0455802468695	0.0595889465443
4	164129684	164132183	164130934	0.0655224011374	0.0433574279508	0.0578223434924
4	164132184	164134683	164133434	0.0633878311881	0.0411484639982	0.056070258204
4	164134684	164137183	164135934	0.0612663229654	0.0389541476591	0.0543330457706
4	164137184	164139683	164138434	0.0591586045555	0.0367753097907	0.0526110950593
4	164139684	164142201	164140943	0.0570578465716	0.0346049855516	0.0508986311506
4	164148042	164150541	164149292	0.0501801869041	0.027510338635	0.0453169766521
4	164150542	164153041	164151792	0.0481567020132	0.0254266368751	0.0436814837584
4	164153042	164155541	164154292	0.046150829923	0.0233629454337	0.0420629769254
4	164155542	164158041	164156792	0.0441632101023	0.0213200296397	0.0404617567333
4	164158042	164160541	164159292	0.0421945229298	0.0192986945517	0.0388781773651
4	164160542	164163041	164161792	0.0402454335228	0.0172997240351	0.0373125951591
4	164163042	164165541	164164292	0.0383166114789	0.0153239082228	0.0357653741334
4	164165542	164168041	164166792	0.0364087578667	0.0133720810985	0.0342368959173
4	164168042	164170541	164169292	0.0345226209448	0.0114451333842	0.0327275825991
4	164170542	164173041	164171792	0.0326589818471	0.00954398952499	0.031237891974
4	164173042	164175541	164174292	0.0308186665002	0.00766961636933	0.0297683327842
4	164175542	164178041	164176792	0.0290025512989	0.0058230179788	0.0283194817772
4	164178042	164180541	164179292	0.0272114646644	0.00400514272597	0.026891888387
4	164180542	164183041	164181792	0.0254459691589	0.00221666295506	0.0254858632376
4	164183042	164185541	164184292	0.0237065489401	0.000458170969645	0.0241016461222
4	164185542	164188041	164186792	0.0219937433333	-0.00126968071246	0.022739529388
4	164188042	164190620	164189331	0.020282089389	-0.00299236334005	0.0213791456871
4	164190621	164193120	164191871	0.0185985243533	-0.0046825283107	0.020041776396
4	164193121	164195620	164194371	0.0169702820414	-0.0063127825124	0.0187488971275
4	164195621	164198120	164196871	0.0153713561891	-0.00790911363815	0.0174797075369
4	164198121	164200620	164199371	0.0138023898255	-0.00947071903314	0.0162345681651
4	164200621	164203120	164201871	0.0122639763618	-0.0109968442697	0.0150137954928
4	164203121	164205620	164204371	0.010756705677	-0.0124867286779	0.0138176976699
4	164205621	164208120	164206871	0.00928122440676	-0.0139395495394	0.0126466393009
4	164208121	164210620	164209371	0.00783825293798	-0.0153544062348	0.0115010584445
4	164210621	164213120	164211871	0.0064285574717	-0.0167303595731	0.0103814493745
4	164213121	164215620	164214371	0.00505284480221	-0.0180665587057	0.0092882750297
4	164215621	164218120	164216871	0.00371165212669	-0.0193623521626	0.00822186447407
4	164218121	164220620	164219371	0.00240540414713	-0.0206172161963	0.00718246127814
4	164220621	164223120	164221871	0.00113458433847	-0.0218305778846	0.00617038392532
4	164223121	164225620	164224371	-0.000100205096548	-0.0230017843401	0.00518611236157
4	164225621	164228120	164226871	-0.0012982187031	-0.0241300491218	0.0042302862962
4	164228121	164230628	164229375	-0.00246053713988	-0.0252162852252	0.00330209101164
4	164230629	164233128	164231879	-0.003584515918	-0.0262579279228	0.00240369553636
4	164233129	164235628	164234379	-0.00466782294513	-0.0272527711289	0.00153702282998
4	164235629	164238128	164236879	-0.0057116617752	-0.028201866042	0.000701165875952
4	164238129	164240628	164239379	-0.00671537015332	-0.0291045149582	-0.000103289339092
4	164249566	164252065	164250816	-0.0107750007067	-0.0326199703626	-0.00336504790173
4	164252066	164254565	164253316	-0.0115415261163	-0.033249343715	-0.00398255084623
4	164254566	164257065	164255816	-0.0122629672725	-0.0338269816301	-0.00456427351174
4	164257066	164259616	164258341	-0.0129450418069	-0.0343570251483	-0.0051147419964
4	164259617	164262419	164261018	-0.0136161721933	-0.0348595130004	-0.00565681436369
4	164262420	164265206	164263813	-0.0142589080478	-0.0353180111824	-0.00617629486816
4	164271157	164273991	164272574	-0.0158821695834	-0.0363102048783	-0.00748902740164
4	164273992	164276730	164275361	-0.0162719611741	-0.0364823728648	-0.00780403494502
4	164276731	164279428	164278080	-0.0165924846158	-0.0365828117024	-0.0080627075306
4	164279429	164281928	164280679	-0.0168435101067	-0.036616368465	-0.00826480020813
4	164281929	164284428	164283179	-0.0170338796712	-0.0365910872159	-0.00841742949936
4	164284429	164286928	164285679	-0.0171741207906	-0.0365094026123	-0.00852902788519
4	164286929	164289428	164288179	-0.017264284933	-0.0363714344153	-0.0085995965897
4	164289429	164291928	164290679	-0.0173045549805	-0.0361774751538	-0.00862923420264
4	164291929	164294428	164293179	-0.0172951961865	-0.0359279334001	-0.00861808994327
4	164294429	164296928	164295679	-0.0172364424432	-0.0356231801487	-0.00856629763277
4	164296929	164299428	164298179	-0.0171284816592	-0.0352635290135	-0.00847396101727
4	164299429	164301928	164300679	-0.0169714988985	-0.0348492815116	-0.00834119078432
4	164301929	164304428	164303179	-0.0167657028204	-0.0343807593625	-0.00816812564134
4	164304429	164306928	164305679	-0.0165113381997	-0.0338583100494	-0.00795495477112
4	164306929	164309428	164308179	-0.0162086528373	-0.0332822772065	-0.00770187926461
4	164309429	164311928	164310679	-0.0158578415605	-0.0326529413285	-0.00740905999343
4	164311929	164314469	164313199	-0.0154556738341	-0.0319648665554	-0.00707379462188
4	164314470	164316969	164315720	-0.0150047011886	-0.0312227937691	-0.00669817787667
4	164316970	164319469	164318220	-0.0145096656556	-0.0304341770619	-0.0062861153057
4	164319470	164321969	164320720	-0.0139673153875	-0.0295934804251	-0.00583485665704
4	164321970	164324469	164323220	-0.0133779631801	-0.0287011358992	-0.00534462069549
4	164324470	164326969	164325720	-0.0127419374032	-0.0277575840639	-0.00481564752922
4	164326970	164329469	164328220	-0.0120595855522	-0.0267632906322	-0.00424818822307
4	164329470	164331969	164330720	-0.0113312870039	-0.0257187552152	-0.00364252181154
4	164331970	164334469	164333220	-0.0105574015914	-0.024624450305	-0.0029989133129
4	164334470	164336974	164335722	-0.00973763255293	-0.0234799405795	-0.00231707313528
4	164336975	164339474	164338225	-0.0088726100902	-0.022286114493	-0.00159747580866
4	164339475	164341974	164340725	-0.00796413377553	-0.0210454343012	-0.000841568141944
4	164341975	164344474	164343225	-0.00701158684529	-0.0197570141788	-4.87968563859e-05
4	164344475	164346974	164345725	-0.00601558720984	-0.0184216028908	0.000780341810373
4	164346975	164349474	164348225	-0.00497685164081	-0.0170400631068	0.00164527736648
4	164358918	164361417	164360168	0.000545752606953	-0.00983813191133	0.00624744631712
4	164361418	164363917	164362668	0.00181287259678	-0.00821182763924	0.0073041935142
4	164363918	164366417	164365168	0.00311624327533	-0.00654698504686	0.00839145900714
4	164366418	164368917	164367668	0.0044548902865	-0.00484473167327	0.00950843581623
4	164368918	164371417	164370168	0.00582790425435	-0.00310612904316	0.0106543844227
4	164371418	164373917	164372668	0.00723451299844	-0.00133210209848	0.0118287051839
4	164373918	164376417	164375168	0.00867394790784	0.000476405633945	0.0130308286907
4	164376418	164378963	164377691	0.0101591019016	0.00233550245094	0.0142716357669
4	164378964	164381463	164380214	0.0116761544365	0.00422777432222	0.0155397145159
4	164381464	164383963	164382714	0.0132101722842	0.00613465717669	0.0168227027101
4	164383964	164386463	164385214	0.0147741691643	0.0080723830036	0.0181316088205
4	164386464	164388963	164387714	0.0163674843044	0.0100400852358	0.0194660250681
4	164388964	164391463	164390214	0.017989485605	0.0120369192081	0.0208255810483
4	164391464	164394064	164392764	0.0196728566151	0.0141028529105	0.0222378870673
4	164394065	164396564	164395315	0.0213854788191	0.0161981883259	0.0236762273388
4	164396565	164399064	164397815	0.0230909481862	0.0182784900021	0.0251101707744
4	164399065	164401564	164400315	0.0248226202374	0.0203845356115	0.0265679117287
4	164401565	164404064	164402815	0.0265799291862	0.0225155271665	0.0280491806132
4	164404065	164406564	164405315	0.0283622865237	0.0246706336295	0.0295536958781
4	164406565	164409064	164407815	0.0301689852662	0.026848897176	0.0310810655098
4	164409065	164411564	164410315	0.031999309399	0.0290493574967	0.0326308784063
4	164411565	164414064	164412815	0.0338525338571	0.0312710693715	0.0342026833497
4	164414065	164416564	164415315	0.0357278894601	0.0335130550729	0.0357959653017
4	164416565	164419064	164417815	0.0376245899644	0.0357743085659	0.0374102029162
4	164419065	164421564	164420315	0.0395418841469	0.0380538476888	0.0390449267524
4	164421565	164424064	164422815	0.0414790741751	0.040350749704	0.0406997173772
4	164424065	164426564	164425315	0.043435506659	0.0426641425876	0.0423741934016
4	164426565	164429064	164427815	0.0454106323462	0.0449932650925	0.0440680708475
4	164429065	164431564	164430315	0.0474038992192	0.0473373451942	0.0457810780802
4	164431565	164434064	164432815	0.049414694956	0.0496955468301	0.0475128881556
4	164434065	164436564	164435315	0.051442326756	0.0520669554514	0.0492630908182
4	164436565	164439064	164437815	0.0534860070054	0.0544505625152	0.0510311816296
4	164439065	164441564	164440315	0.0555447814353	0.0568451885139	0.0528165013601
4	164441565	164444064	164442815	0.0576176358717	0.0592495906804	0.0546183389762
4	164444065	164446564	164445315	0.0597035757253	0.0616625464977	0.0564360039198
4	164446565	164449064	164447815	0.0618016491122	0.0640828680975	0.0582688593099
4	164449065	164451564	164450315	0.0639108836039	0.0665093270005	0.0601162657662
4	164451565	164454064	164452815	0.0660303006734	0.0689406903582	0.061977576328
4	164454065	164456564	164455315	0.0681589381208	0.0713757437836	0.0638521582166
4	164456565	164459082	164457824	0.0703035368922	0.0738220554189	0.0657461797018
4	164459083	164461582	164460333	0.0724555625061	0.0762697500463	0.0676523289523
4	164461583	164464082	164462833	0.0746063833082	0.0787089492081	0.069563120936
4	164464083	164466582	164465333	0.0767628307775	0.0811473396566	0.0714847836645
4	164466583	164469082	164467833	0.0789240377338	0.0835838310524	0.0734167470456
4	164472105	164474642	164473374	0.0837269268663	0.0889720637344	0.0777327344501
4	164474643	164477142	164475893	0.0859143287459	0.0914138024301	0.0797090837287
4	164477143	164479642	164478393	0.0880865431629	0.0938308818055	0.0816785898783
4	164479643	164482142	164480893	0.0902592673085	0.0962407699043	0.0836555765201
4	164482143	164484642	164483393	0.0924316824377	0.098642488025	0.0856394479216
4	164484643	164487142	164485893	0.0946029863408	0.101035088301	0.0876296057823
4	164487143	164489642	164488393	0.0967724489977	0.103417710343	0.0896255026759
4	164489643	164492142	164490893	0.0989394250477	0.10578959587	0.0916266541053
4	164492143	164494642	164493393	0.101103309412	0.108150043935	0.0936326001193
4	164494643	164497146	164495895	0.103265227223	0.110500248635	0.0956444761571
4	164497147	164499646	164498397	0.105422846141	0.112837640371	0.0976602057148
4	164499647	164502146	164500897	0.107573816925	0.115159653149	0.0996776780474
4	164502147	164504646	164503397	0.109719118354	0.117467332716	0.101697889037
4	164504647	164507146	164505897	0.111858011189	0.119759866835	0.103720226482
4	164507147	164509646	164508397	0.113989867955	0.122036569686	0.105744169459
4	164509647	164512146	164510897	0.116114082787	0.124296786253	0.107769207171
4	164512147	164514646	164513397	0.118230043648	0.126539868429	0.10979480833
4	164514647	164517146	164515897	0.120337057465	0.128765088281	0.111820358177
4	164517147	164519646	164518397	0.122434326034	0.130971600117	0.113845147588
4	164519647	164522146	164520897	0.124521087618	0.133158596282	0.115868497396
4	164522147	164524646	164523397	0.126596627183	0.135325330716	0.117889753224
4	164524647	164527146	164525897	0.12866023441	0.137471076706	0.119908249814
4	164527147	164529646	164528397	0.130711215249	0.139595127507	0.121923334228
4	164529647	164532146	164530897	0.132748921987	0.141696824642	0.123934394948
4	164532147	164534646	164533397	0.134772763229	0.143775569012	0.125940871532
4	164534647	164537146	164535897	0.136782204191	0.145830839655	0.127942241869
4	164537147	164539646	164538397	0.138776821366	0.147862234881	0.129938088038
4	164539647	164542146	164540897	0.14075624729	0.149869417993	0.131928036096
4	164542147	164544646	164543397	0.142720156144	0.151852099497	0.13391174705
4	164549274	164551773	164550524	0.148231469478	0.157367994716	0.139530269254
4	164561386	164563912	164562649	0.157300409304	0.166280381316	0.148953325851
4	164570146	164572645	164571396	0.163594696642	0.172335041364	0.155636658267
4	164572646	164575145	164573896	0.165354572818	0.174007204033	0.157528154228
4	164575146	164577645	164576396	0.167096894617	0.175653350782	0.159411127018
4	164577646	164580145	164578896	0.16882165765	0.177273527071	0.161285540681
4	164580146	164582717	164581432	0.170553375582	0.178890625681	0.163178203806
4	164582718	164585217	164583968	0.172267141052	0.180481264919	0.165062047602
4	164585218	164587888	164586553	0.173995556111	0.182075512518	0.166973138808
4	164587889	164590601	164589245	0.175775741499	0.183706797787	0.168953436714
4	164590602	164593101	164591852	0.17748051833	0.185258575263	0.170861483637
4	164593102	164595601	164594352	0.179097471959	0.186720796019	0.172681999854
4	164595602	164598101	164596852	0.180696816193	0.188157670823	0.174493254162
4	164598102	164600601	164599352	0.182278455874	0.189569204946	0.176295053267
4	164600602	164603101	164601852	0.183842326041	0.190955439088	0.178087226022
4	164603102	164605601	164604352	0.185388444385	0.192316509185	0.179869665977
4	164605602	164608144	164606873	0.186929586001	0.193663654542	0.181657118153
4	164608145	164610644	164609395	0.188453391953	0.194986065537	0.18343525852
4	164610645	164613144	164611895	0.189946265937	0.196272147718	0.185187981374
4	164613145	164615644	164614395	0.191421626895	0.197533659308	0.186930808443
4	164615645	164618144	164616895	0.192879420913	0.198770608162	0.188663612327
4	164618145	164620644	164619395	0.194319610563	0.199983024454	0.190386276638
4	164620645	164623144	164621895	0.195742188418	0.201170961252	0.192098720783
4	164623145	164625644	164624395	0.197147218969	0.202334501907	0.193800973465
4	164625645	164628144	164626895	0.198534830118	0.20347378362	0.195493138402
4	164628145	164630644	164629395	0.199905163491	0.204588973486	0.197175318697
4	164630645	164633209	164631927	0.201275618935	0.205694110965	0.198868996742
4	164633210	164635814	164634512	0.202656881618	0.206797361737	0.200587866834
4	164635815	164638321	164637068	0.204005062234	0.207863600388	0.202277372265
4	164638322	164640821	164639572	0.205308993107	0.208884584826	0.203922844636
4	164640822	164643339	164642081	0.206598911488	0.209884365185	0.205562011476
4	164643340	164645839	164644590	0.20787233299	0.210861087264	0.207191621509
4	164645840	164648339	164647090	0.20912496295	0.211811625557	0.208805979438
4	164648340	164651171	164649756	0.210443158594	0.212800651789	0.210517316737
4	164654692	164657294	164655993	0.213457698567	0.215017362519	0.214480732801
4	164657295	164659794	164658545	0.214663981685	0.215886238438	0.216086735974
4	164659795	164662294	164661045	0.215830781366	0.216716464471	0.217651414572
4	164662295	164664794	164663545	0.216983082414	0.217526298123	0.219207734498
4	164664795	164667294	164666045	0.218121176886	0.218316116341	0.220755887688
4	164667295	164670005	164668650	0.219292355788	0.21911830435	0.222360661475
4	164672859	164675406	164674133	0.221710456729	0.22073991822	0.225711895293
4	164675407	164678033	164676720	0.222830295866	0.221474873866	0.227281358901
4	164678034	164680533	164679284	0.223927581463	0.222185118236	0.228829993508
4	164680534	164683124	164681829	0.225004878151	0.222872876759	0.230360782124
4	164683125	164685624	164684375	0.226071076467	0.223544169747	0.231885968516
4	164685625	164688124	164686875	0.227107041833	0.224187422402	0.233377654304
4	164688125	164690656	164689391	0.228138974059	0.224819315801	0.234873101015
4	164690657	164693156	164691907	0.229160547408	0.225436152005	0.236362933226
4	164693157	164695656	164694407	0.230165700468	0.226034630873	0.237837898423
4	164695657	164698174	164696916	0.231164972089	0.226621395099	0.239313034961
4	164698175	164700674	164699425	0.232155250794	0.227194947144	0.240783362351
4	164700675	164703174	164701925	0.23313358588	0.227754015035	0.242243994948
4	164703175	164705674	164704425	0.234104152116	0.228301457236	0.24370061943
4	164705675	164708174	164706925	0.235067650833	0.228838153188	0.245153727298
4	164708175	164710674	164709425	0.236024805556	0.229365003134	0.24660383215
4	164710675	164713174	164711925	0.236976364232	0.229882929522	0.248051474205
4	164713175	164715674	164714425	0.237923015314	0.230392778838	0.249497155613
4	164715675	164718174	164716925	0.238865361104	0.230895308573	0.250941306369
4	164718175	164720674	164719425	0.239803990461	0.231391280813	0.252384330166
4	164720675	164723174	164721925	0.240739493158	0.231881471956	0.253826616625
4	164723175	164725674	164724425	0.241672513839	0.232366729661	0.255268594899
4	164725675	164728174	164726925	0.242603747016	0.232847968426	0.256710727413
4	164728175	164730674	164729425	0.243533926902	0.233326160232	0.258153496487
4	164730675	164733174	164731925	0.244463866796	0.23380236654	0.259597448748
4	164733175	164735674	164734425	0.24539438733	0.234277662768	0.261043128326
4	164735675	164738174	164736925	0.246326285958	0.23475309583	0.262491059773
4	164738175	164740683	164739429	0.247261903593	0.23523053101	0.263944130289
4	164740684	164743519	164742102	0.248264161236	0.235742895258	0.265499089548
4	164743520	164746019	164744770	0.249269293486	0.236258558433	0.267055872213
4	164748877	164751397	164750137	0.251309831051	0.237314277812	0.270204619906
4	164751398	164753954	164752676	0.252285738673	0.23782480585	0.271703420418
4	164753955	164756454	164755205	0.253265829304	0.238342058806	0.27320303942
4	164756455	164758957	164757706	0.254243856217	0.238863338491	0.274693258702
4	164758958	164761460	164760209	0.255232044329	0.239395653532	0.276192162287
4	164761461	164763960	164762711	0.256229719071	0.239939137044	0.277698180216
4	164763961	164766460	164765211	0.257236888104	0.240494222613	0.27921086281
4	164766461	164768960	164767711	0.258254688576	0.241061915059	0.280731512336
4	164768961	164771511	164770236	0.259293720376	0.241648572673	0.282275481544
4	164771512	164774245	164772879	0.260393394718	0.242277389347	0.283900274759
4	164774246	164776745	164775496	0.26149459582	0.242915297293	0.285517736674
4	164776746	164779245	164777996	0.262558193904	0.243539278868	0.287070846902
4	164779246	164781745	164780496	0.263633378679	0.244177993394	0.288631704045
4	164781746	164784245	164782996	0.264720473873	0.244832013841	0.290200374956
4	164784246	164786745	164785496	0.26581988648	0.245501982689	0.291777020713
4	164786746	164789407	164788077	0.266968207403	0.246210987217	0.293413237639
4	164789408	164791907	164790658	0.268130366529	0.2469381463	0.295058204209
4	164791908	164794407	164793158	0.269269608902	0.247660353264	0.296660058011
4	164794408	164796907	164795658	0.270422641223	0.248400787526	0.29827055256
4	164796908	164799407	164798158	0.271589974039	0.249160148709	0.299890015864
4	164799408	164801907	164800658	0.272772056713	0.249939050602	0.30151873761
4	164801908	164804407	164803158	0.273969219408	0.250737965277	0.303156911503
4	164804408	164806907	164805658	0.275181771459	0.251557350496	0.304804700526
4	164806908	164809407	164808158	0.276410090886	0.25239773325	0.306462331675
4	164809408	164811907	164810658	0.277654676846	0.253259767847	0.308130145339
4	164811908	164814407	164813158	0.278916065474	0.254144144485	0.309808520954
4	164814408	164816907	164815658	0.280194765522	0.25505151881	0.311497822347
4	164816908	164819497	164818203	0.281514732291	0.255999461998	0.313229082238
4	164819498	164821997	164820748	0.282853598104	0.256972492956	0.314972336527
4	164821998	164824497	164823248	0.284187693068	0.25795338193	0.316696809042
4	164824498	164826997	164825748	0.28554099744	0.258959722664	0.318433548415
4	164826998	164829497	164828248	0.286913946701	0.259992100626	0.32018283056
4	164829498	164831997	164830748	0.288306778942	0.261050908602	0.321944729278
4	164831998	164834497	164833248	0.289719692339	0.262136498269	0.323719281093
4	164834498	164837000	164835749	0.291153461402	0.263249647924	0.325507261291
4	164837001	164839671	164838336	0.292658122328	0.26442996238	0.32737022905
4	164839672	164842171	164840922	0.294184323693	0.265639410252	0.329246302791
4	164842172	164844671	164843422	0.295680995228	0.266836991387	0.331073268535
4	164844672	164847171	164845922	0.297198778352	0.26806270249	0.332913511557
4	164847172	164849671	164848422	0.298737941837	0.269316823076	0.334767273524
4	164849672	164852171	164850922	0.300298657893	0.270599537582	0.336634698232
4	164852172	164854671	164853422	0.301881096569	0.271911023763	0.338515934484
4	164854672	164857171	164855922	0.30348508229	0.273251099848	0.340410816085
4	164857172	164859671	164858422	0.305110202406	0.274619338917	0.342318952141
4	164865626	164868125	164866876	0.310756627834	0.279448649314	0.348864623625
4	164868126	164870625	164869376	0.312469447204	0.280934845642	0.350826523268
4	164870626	164873125	164871876	0.31420133597	0.282446861384	0.352799912423
4	164873126	164875642	164874384	0.315957573502	0.283989221192	0.354790893044
4	164875643	164878142	164876893	0.317732995495	0.285557298322	0.356793701133
4	164878143	164880642	164879393	0.319519991283	0.287144168969	0.358799964245
4	164880643	164883176	164881910	0.321336853772	0.288765977097	0.360830320136
4	164883177	164885676	164884427	0.323171225429	0.290411662869	0.362870980288
4	164885677	164888185	164886931	0.325013123294	0.292072080305	0.364911037217
4	164888186	164890685	164889436	0.32687214008	0.293755685358	0.366961308591
4	164890686	164893185	164891936	0.328743175591	0.295457711655	0.369016312458
4	164893186	164895685	164894436	0.330629398218	0.297180893986	0.371079674756
4	164895686	164898185	164896936	0.332530359231	0.298924707986	0.373151014088
4	164898186	164900685	164899436	0.334445721143	0.300688747657	0.375230052341
4	164900686	164903185	164901936	0.336375186651	0.302472657785	0.377316539409
4	164903186	164905690	164904438	0.338319901745	0.304277435408	0.379411761611
4	164905691	164908439	164907065	0.340375990007	0.306192732516	0.381618742991
4	164908440	164911001	164909721	0.34246899469	0.308149751141	0.38385688768
4	164911002	164913510	164912256	0.34447912906	0.310036024953	0.385998607344
4	164916814	164919315	164918065	0.349125403436	0.314420038857	0.39092110351
4	164919316	164921857	164920587	0.351157254296	0.316347259803	0.39306202349
4	164921858	164924357	164923108	0.353195576655	0.318286512645	0.39520286951
4	164924358	164926857	164925608	0.355223065501	0.320221163045	0.397325650338
4	164926858	164929622	164928240	0.357363140604	0.322269269936	0.399559233833
4	164929623	164932122	164930873	0.359508658111	0.324328679131	0.401791333198
4	164932123	164934622	164933373	0.361549238147	0.32629295188	0.403907681151
4	164934623	164937136	164935880	0.363598163088	0.328270694811	0.40602627668
4	164937137	164939636	164938387	0.365649073654	0.330255782254	0.408140521817
4	164939637	164942217	164940927	0.367728318044	0.332273802654	0.410277465082
4	164942218	164944717	164943468	0.369808997003	0.334298733333	0.412409347138
4	164944718	164947217	164945968	0.371856030978	0.336296296236	0.414500376301
4	164947218	164949793	164948506	0.373933525634	0.338329048727	0.416616025027
4	164949794	164952293	164951044	0.37600988562	0.340366221427	0.418723940264
4	164952294	164954793	164953544	0.378053714714	0.342376916755	0.420792363129
4	164954794	164957293	164956044	0.380095877456	0.344391406277	0.422852645872
4	164957294	164960058	164958676	0.382243849574	0.346516165008	0.425012689807
4	164960059	164962585	164961322	0.384400912266	0.348656028444	0.427174644846
4	164962586	164965085	164963836	0.38644798261	0.35069249039	0.429219612526
4	164965086	164967585	164966336	0.388481052632	0.352720565869	0.431244060626
4	164970889	164973388	164972139	0.393188525873	0.357437831585	0.435906476245
4	164973389	164975947	164974668	0.395234307139	0.359497264968	0.437921682043
4	164975948	164978458	164977203	0.39728112007	0.361563500959	0.43993119163
4	164978459	164980997	164979728	0.399316023756	0.363623474256	0.441922329254
4	164980998	164983497	164982248	0.401343199679	0.365681383843	0.443899253617
4	164983498	164985997	164984748	0.403350818775	0.367725161274	0.445850522202
4	164985998	164988527	164987263	0.405367152856	0.369783599708	0.447803620737
4	164988528	164991158	164989843	0.40743225039	0.371897894232	0.449797009558
4	164991159	164993702	164992431	0.409500406111	0.374021545249	0.451786261431
4	164993703	164996256	164994980	0.411534247197	0.376116100891	0.453735545564
4	164996257	164998760	164997509	0.41354920105	0.378197267625	0.455659881055
4	164998761	165001320	165000041	0.415563815227	0.380284177173	0.457577034978
4	165001321	165004015	165002668	0.41765138296	0.382453158938	0.459556323685
4	165004016	165006545	165005281	0.419725463237	0.384614752633	0.461515422034
4	165006546	165009045	165007796	0.421719843711	0.386699577608	0.46339223348
4	165009046	165011545	165010296	0.423700749275	0.388776484276	0.465249523258
4	165011546	165014147	165012847	0.425720632035	0.390900655489	0.467136283695
4	165014148	165016742	165015445	0.427776556372	0.393069450331	0.469049301596
4	165016743	165019414	165018079	0.429860157422	0.395274457078	0.470980358949
4	165022287	165024786	165023537	0.434175754978	0.399864426761	0.474954855646
4	165024787	165027304	165026046	0.436159080022	0.401984401616	0.476769846706
4	165027305	165029816	165028561	0.438146976213	0.404116024298	0.478581608327
4	165029817	165032316	165031067	0.440127729895	0.406246771631	0.480379420768
4	165032317	165034816	165033567	0.442103849267	0.408379315541	0.482165584591
4	165034817	165037316	165036067	0.444080078945	0.410518794306	0.483944364057
4	165037317	165040040	165038679	0.446144933214	0.412761550524	0.485794857418
4	165040041	165042540	165041291	0.448209806857	0.415011867668	0.487637082524
4	165042541	165045040	165043791	0.450186074757	0.417172695246	0.489392475719
4	165045041	165047540	165046291	0.452162299077	0.419340398025	0.491140205391
4	165047541	165050040	165048791	0.454138513136	0.421515019757	0.492880280683
4	165050041	165052549	165051295	0.456117870651	0.423700035545	0.494615457056
4	165052550	165055049	165053800	0.45809789563	0.425892697808	0.496343560146
4	165055050	165057549	165056300	0.46007370518	0.428087539311	0.498060380778
4	165057550	165060049	165058800	0.462049098557	0.430288717224	0.499769281201
4	165060050	165062549	165061300	0.464023831628	0.432495924106	0.501470089194
4	165062550	165065049	165063800	0.465997651243	0.434708856574	0.503162609265
4	165065050	165067549	165066300	0.4679701071	0.436927013645	0.504846447002
4	165067550	165070095	165068823	0.469958706133	0.439170180883	0.50653642605
4	165070096	165072595	165071346	0.471944560504	0.441417155119	0.508216364096
4	165072596	165075098	165073847	0.473909454407	0.443647234321	0.509870921512
4	165075099	165077598	165076349	0.475870490392	0.445879740114	0.511514560049
4	165077599	165080098	165078849	0.477824292779	0.448110836553	0.513144399553
4	165085099	165087598	165086349	0.483641312373	0.45479479453	0.517949602045
4	165087599	165090098	165088849	0.485562277447	0.457016062017	0.519520278918
4	165090099	165092598	165091349	0.487472562358	0.459232145444	0.521073897821
4	165092599	165095106	165093853	0.489374057954	0.461445338712	0.522611847007
4	165095107	165097652	165096380	0.491279743739	0.463670958666	0.52414435894
4	165097653	165100152	165098903	0.493167794378	0.465883686739	0.525653670519
4	165100153	165102675	165101414	0.495030932746	0.468075013101	0.527133933814
4	165102676	165105175	165103926	0.496877425374	0.470254706267	0.528591655913
4	165105176	165107675	165106426	0.498696344731	0.47240991727	0.530018145547
4	165107676	165110175	165108926	0.500495042418	0.474549400311	0.531419117586
4	165110176	165112675	165111426	0.50227199988	0.476671458554	0.532793264279
4	165112676	165115215	165113946	0.504039675021	0.478791182154	0.534149974533
4	165115216	165117732	165116474	0.505787889189	0.480896603634	0.535481161777
4	165117733	165120232	165118983	0.507496942687	0.482963998059	0.536771827242
4	165120233	165122732	165121483	0.50917308456	0.485000797089	0.538026839342
4	165122733	165125314	165124024	0.510848361063	0.487046136149	0.539269961592
4	165125315	165127847	165126581	0.512504408985	0.489077917041	0.540487182459
4	165127848	165130347	165129098	0.51410449818	0.491050911319	0.541651692004
4	165130348	165132847	165131598	0.515663492806	0.492983068309	0.542774752868
4	165132848	165135347	165134098	0.517191657573	0.494886963924	0.543863934092
4	165135348	165137847	165136598	0.518688425329	0.496761849048	0.544918887793
4	165137848	165140347	165139098	0.520153256549	0.498607011724	0.545939283851
4	165140348	165142848	165141598	0.521585653453	0.500421794593	0.546924822059
4	165142849	165145348	165144099	0.52298567956	0.502206247138	0.547875594286
4	165145349	165147906	165146628	0.524367241332	0.503978264178	0.548800852689
4	165147907	165150457	165149182	0.525726907628	0.505733794719	0.549697891591
4	165150458	165152957	165151708	0.527035854876	0.50743558074	0.55054774275
4	165152958	165155457	165154208	0.528295576638	0.509085174039	0.551351834747
4	165155458	165157957	165156708	0.529519028803	0.510699377673	0.552118633168
4	165157958	165160457	165159208	0.530705618201	0.512277427968	0.552847753658
4	165160458	165162957	165161708	0.531854754881	0.513818572064	0.553538808639
4	165162958	165165457	165164208	0.532965861683	0.515322063962	0.55419143067
4	165165458	165168022	165166740	0.534051859591	0.516805680308	0.554812881054
4	165168023	165170522	165169273	0.535098029608	0.518249657006	0.555394344862
4	165170523	165173043	165171783	0.536094381954	0.519640071905	0.555930425337
4	165173044	165175543	165174294	0.537050462269	0.520990096486	0.556426428187
4	165175544	165178043	165176794	0.537961476821	0.522292924107	0.556879905878
4	165178044	165180543	165179294	0.538831271402	0.523553995069	0.557292840004
4	165180544	165183043	165181794	0.539659432625	0.524772767762	0.55766496641
4	165183044	165185543	165184294	0.540445549258	0.525948704117	0.557996022051
4	165185544	165188043	165186794	0.541189163002	0.527081208157	0.558285710475
4	165188044	165190543	165189294	0.541889857225	0.528169718688	0.558533784594
4	165190544	165193043	165191794	0.542547327882	0.529213799763	0.558740090895
4	165193044	165195543	165194294	0.543161297738	0.530213071436	0.558904471891
4	165195544	165198043	165196794	0.543731509774	0.531167189585	0.559026774635
4	165198044	165200543	165199294	0.54425766852	0.532075761211	0.559106819289
4	165200544	165203043	165201794	0.544739478994	0.53293839357	0.559144425711
4	165203044	165205543	165204294	0.545176721158	0.533754770515	0.559139486587
4	165205544	165208043	165206794	0.545569291879	0.534524697137	0.559092005818
4	165208044	165210543	165209294	0.545917130381	0.535248032192	0.559002015352
4	165210544	165213293	165211919	0.546234035883	0.535957127299	0.558861686876
4	165213294	165216091	165214693	0.546514868085	0.536650016788	0.558662187928
4	165216092	165218769	165217431	0.546737336877	0.537276714137	0.558413514937
4	165227775	165230445	165229110	0.547070377485	0.539305192163	0.556771025702
4	165230446	165233224	165231835	0.547003229024	0.539626698841	0.556251103796
4	165233225	165235962	165234594	0.546879167769	0.539893401937	0.555671836071
4	165242487	165245187	165243837	0.546052924264	0.540355889544	0.55334448939
4	165248234	165250889	165249562	0.545225294411	0.540310474631	0.551605841271
4	165254525	165257282	165255904	0.544029057277	0.539966290784	0.54941731583
4	165260135	165262863	165261499	0.542732465098	0.53940872925	0.547260107312
4	165262864	165265699	165264282	0.542004288627	0.539043760428	0.546108983126
4	165269152	165271882	165270517	0.540173386742	0.538015981725	0.543342951488
4	165274939	165277612	165276276	0.538235053917	0.536806266145	0.540556447579
4	165280476	165283220	165281848	0.536131061989	0.535395121872	0.537646191713
4	165283221	165285859	165284540	0.53503341772	0.534627936577	0.536164116607
4	165285860	165288505	165287183	0.533903964645	0.533820221376	0.534660472486
4	165288506	165291005	165289756	0.532754846243	0.532981762382	0.533150147663
4	165291006	165293505	165292256	0.531591176244	0.532117549532	0.531638396548
4	165293506	165296028	165294767	0.530375225879	0.531200020808	0.530075670067
4	165296029	165298528	165297279	0.529111099704	0.530232086602	0.528467457889
4	165298529	165301028	165299779	0.527805237489	0.529218686795	0.526821933707
4	165301029	165303528	165302279	0.526451298649	0.52815493488	0.525131055934
4	165303529	165306028	165304779	0.525048829855	0.527040422429	0.523394309006
4	165306029	165308528	165307279	0.523597418829	0.525874780557	0.521611223519
4	165308529	165311028	165309779	0.522096710573	0.524657691512	0.519781394757
4	165311029	165313528	165312279	0.520546409232	0.523388891738	0.517904483132
4	165313529	165316028	165314779	0.518946197113	0.522068092868	0.515980131041
4	165316029	165318528	165317279	0.51729573716	0.520694988523	0.514007957615
4	165318529	165321028	165319779	0.515594744703	0.51926933886	0.511987617294
4	165321029	165323528	165322279	0.513842940268	0.517790908679	0.509918773467
4	165323529	165326028	165324779	0.512040104991	0.51625952986	0.507801145027
4	165326029	165328528	165327279	0.510186098961	0.514675118606	0.505634524059
4	165328529	165331028	165329779	0.508280866614	0.51303768232	0.503418777783
4	165331029	165333528	165332279	0.506324359391	0.511347232956	0.50115378436
4	165333529	165336028	165334779	0.504316482708	0.509603728021	0.498839387877
4	165336029	165338528	165337279	0.502257157435	0.507807137732	0.496475453678
4	165338529	165341028	165339779	0.500146333346	0.50595745771	0.494061885497
4	165341029	165343528	165342279	0.497983954822	0.504054669889	0.491598597455
4	165343529	165346028	165344779	0.495769951779	0.50209872812	0.489085508757
4	165346029	165348528	165347279	0.493504266858	0.500089589378	0.486522563315
4	165348529	165351028	165349779	0.491186894914	0.49802726453	0.483909756725
4	165351029	165353528	165352279	0.488817893864	0.495911837069	0.481247141332
4	165353529	165356028	165354779	0.486397310948	0.493743380214	0.47853476291
4	165356029	165358528	165357279	0.483925132441	0.491521909966	0.475772602914
4	165358529	165361028	165359779	0.481401263374	0.489247340052	0.472960580881
4	165361029	165363528	165362279	0.47882555874	0.486919524845	0.470098572932
4	165363529	165366028	165364779	0.476197932733	0.484538373773	0.467186518996
4	165366029	165368528	165367279	0.473518222567	0.482103709864	0.464224296006
4	165368529	165371028	165369779	0.470786246995	0.479615335366	0.461211765307
4	165371029	165373540	165372285	0.467995091682	0.477066886984	0.458141400835
4	165373541	165376095	165374818	0.465120185197	0.474435748346	0.454986406436
4	165376096	165378595	165377346	0.46219710824	0.47175435132	0.451786002339
4	165378596	165381095	165379846	0.459253540434	0.469048168389	0.448570409244
4	165381096	165383615	165382356	0.456245376188	0.466276676128	0.445291428347
4	165383616	165386115	165384866	0.453184313721	0.463450569397	0.441961925714
4	165386116	165388615	165387366	0.450082910246	0.460581427388	0.438595590944
4	165388616	165391115	165389866	0.446929108953	0.457658075383	0.435179375374
4	165391116	165393615	165392366	0.443722992948	0.454680538975	0.431713444273
4	165393616	165396115	165394866	0.440464761529	0.451648962197	0.428198075604
4	165396116	165398615	165397366	0.437154875118	0.448563747496	0.424633813825
4	165398616	165401115	165399866	0.43379383697	0.445425330808	0.421021258138
4	165401116	165403615	165402366	0.430382082358	0.442234051219	0.417360966046
4	165403616	165406115	165404866	0.426920042566	0.438990236571	0.413653497278
4	165406116	165408615	165407366	0.423408195905	0.435694255958	0.409899460557
4	165408616	165411128	165409872	0.419838356148	0.432338334588	0.406090215014
4	165411129	165413628	165412379	0.416217857102	0.428929271943	0.402233699461
4	165413629	165416128	165414879	0.412558847224	0.425478455924	0.398342913844
4	165416129	165418628	165417379	0.408851703625	0.421976767955	0.394407674456
4	165418629	165421128	165419879	0.405096794134	0.418424473272	0.390428462342
4	165421129	165423628	165422379	0.401294429938	0.414821781625	0.386405698554
4	165423629	165426349	165424989	0.397274565172	0.41100713206	0.382160011993
4	165426350	165428849	165427600	0.393202325925	0.407136749343	0.37786636308
4	165428850	165431349	165430100	0.389255989726	0.403380343673	0.373712371592
4	165431350	165433849	165432600	0.38526397053	0.399574874426	0.369517047811
4	165433850	165436349	165435100	0.381226849636	0.395720820086	0.365281068913
4	165436350	165438849	165437600	0.377145208736	0.39181866603	0.361005105072
4	165438850	165441349	165440100	0.373019636732	0.387868911908	0.356689828118
4	165441350	165443849	165442600	0.368850741681	0.383872084052	0.352335922508
4	165443850	165446349	165445100	0.364639098361	0.379828685766	0.347944025436
4	165446350	165448849	165447600	0.360385229967	0.375739175454	0.343514714593
4	165448850	165451349	165450100	0.356089725755	0.371604088139	0.339048620382
4	165451350	165453849	165452600	0.351753224419	0.367424008677	0.334546419994
4	165453850	165456349	165455100	0.347376407219	0.363199568179	0.330008825673
4	165456350	165458849	165457600	0.342959930951	0.358931382402	0.325436509855
4	165458850	165461349	165460100	0.338504523894	0.354620147366	0.320830201084
4	165461350	165463849	165462600	0.33401092838	0.350266578273	0.316190635737
4	165463850	165466349	165465100	0.329479761949	0.345871264199	0.311518428098
4	165466350	165468849	165467600	0.324911633887	0.341434776673	0.306814200703
4	165468850	165471349	165470100	0.320307184481	0.336957708391	0.302078620704
4	165471350	165473849	165472600	0.315667053287	0.332440654259	0.297312351631
4	165473850	165476349	165475100	0.310991872133	0.327884223427	0.292516023008
4	165476350	165478849	165477600	0.306282393008	0.323289159974	0.287690368516
4	165478850	165481349	165480100	0.301539409087	0.318656261451	0.282836148896
4	165481350	165483849	165482600	0.296763711377	0.313986331935	0.277954114771
4	165483850	165486349	165485100	0.291956064811	0.309280135966	0.273045003665
4	165486350	165488849	165487600	0.287117237534	0.304538442647	0.268109553049
4	165488850	165491398	165490124	0.282201080225	0.299715975812	0.263100721726
4	165491399	165493898	165492649	0.277252615198	0.29485684292	0.258064413113
4	165493899	165496398	165495149	0.272323915335	0.290012251037	0.253053518766
4	165496399	165498898	165497649	0.267366872881	0.285135002225	0.248019007784
4	165498899	165501400	165500150	0.262380336379	0.280223985969	0.242959659076
4	165501401	165503900	165502651	0.257367201153	0.275282079114	0.237878353953
4	165503901	165506400	165505151	0.252330343249	0.270312142368	0.232777953367
4	165506401	165508900	165507651	0.247268635211	0.265313079821	0.227657275533
4	165508901	165511400	165510151	0.242183049579	0.260285848951	0.222517292544
4	165511401	165513900	165512651	0.237074625079	0.255231480823	0.217359033266
4	165513901	165516400	165515151	0.231944484332	0.250151103591	0.212183590402
4	165516401	165518900	165517651	0.226793850574	0.245045951982	0.206992150024
4	165518901	165521400	165520151	0.221623964879	0.239917288797	0.201785907352
4	165521401	165523900	165522651	0.216436064108	0.234766366136	0.196566070161
4	165523901	165526400	165525151	0.211231354782	0.229594399217	0.191333827533
4	165526401	165528900	165527651	0.206010961315	0.224402511316	0.186090302446
4	165528901	165531400	165530151	0.200776006132	0.219191828414	0.180836616436
4	165531401	165533900	165532651	0.195527625068	0.213963495631	0.175573896789
4	165533901	165536400	165535151	0.190266953899	0.208718658869	0.170303269775
4	165536401	165538900	165537651	0.184995112759	0.203458449747	0.165025845174
4	165538901	165541400	165540151	0.179713210399	0.198183996891	0.15974270782
4	165541401	165544057	165542729	0.174257084006	0.192731193889	0.154289832493
4	165544058	165546572	165545315	0.168775269115	0.187248262449	0.148815893495
4	165546573	165549231	165547902	0.16328340701	0.181750801681	0.143336559026
4	165549232	165551731	165550482	0.157799365244	0.176256680852	0.13786968456
4	165551732	165554231	165552982	0.152479466331	0.170922703412	0.132570913586
4	165554232	165556731	165555482	0.147154525988	0.165579416386	0.127271555771
4	165556732	165559231	165557982	0.141825279917	0.160227521322	0.121972388252
4	165559232	165561731	165560482	0.136492430668	0.154867670844	0.116674171622
4	165561732	165564231	165562982	0.131156663906	0.149500502885	0.111377648714
4	165564232	165566731	165565482	0.125818674612	0.14412667299	0.106083560839
4	165566732	165569231	165567982	0.120479159842	0.138746848735	0.100792636712
4	165569232	165571731	165570482	0.115138865527	0.133361752476	0.0955056475059
4	165571732	165574231	165572982	0.109798518004	0.127972087497	0.0902233463596
4	165574232	165576731	165575482	0.104458807818	0.122578533124	0.0849464432534
4	165576732	165579231	165577982	0.0991203636841	0.11718171462	0.079675576525
4	165579232	165581731	165580482	0.0937835698877	0.111781997751	0.0744111532338
4	165581732	165584281	165583007	0.0883954858615	0.10632573015	0.0691010476873
4	165584282	165586781	165585532	0.0830099336469	0.100867331644	0.0637983959924
4	165586782	165589281	165588032	0.0776806089309	0.0954612814239	0.0585560116006
4	165589282	165591781	165590532	0.072354551038	0.0900539163625	0.0533217367797
4	165591782	165594281	165593032	0.0670321167995	0.084645595567	0.048095922557
4	165594282	165596781	165595532	0.0617136777607	0.0792367061141	0.0428789191078
4	165596782	165599281	165598032	0.0563995898977	0.0738276214156	0.037671062307
4	165599282	165601781	165600532	0.0510900751462	0.0684185856136	0.032472547394
4	165601782	165604281	165603032	0.0457852082358	0.0630097057249	0.0272834083067
4	165604282	165606781	165605532	0.0404849347349	0.0576009770951	0.0221035302684
4	165606782	165609281	165608032	0.0351891431325	0.0521923487783	0.0169327312665
4	165609282	165611781	165610532	0.0298977045523	0.0467837617819	0.0117707997482
4	165611782	165614281	165613032	0.0246104790392	0.0413751563189	0.00661749906379
4	165614282	165616781	165615532	0.0193273820817	0.0359665349322	0.00147264141473
4	165616782	165619281	165618032	0.0140483823714	0.0305579615073	-0.00366391811572
4	165619282	165621781	165620532	0.00877345250475	0.0251495114163	-0.00879233040931
4	165621782	165624281	165623032	0.00350259526666	0.0197412976571	-0.0139127226544
4	165624282	165626781	165625532	-0.00176416843034	0.0143334537392	-0.0190252043337
4	165626782	165629281	165628032	-0.0070268017619	0.00892613752149	-0.024129874279
4	165629282	165631781	165630532	-0.0122851702522	0.00351960780229	-0.0292267373545
4	165631782	165634281	165633032	-0.0175391192005	-0.00188585954473	-0.0343157720353
4	165634282	165636781	165635532	-0.0227884970262	-0.00728999669404	-0.0393969529114
4	165636782	165639281	165638032	-0.0280332035799	-0.0126926009074	-0.04447029402
4	165639282	165641984	165640633	-0.0334848229403	-0.0183117279194	-0.0497403695039
4	165641985	165644667	165643326	-0.0391239956099	-0.0241276933548	-0.0551881956552
4	165644668	165647167	165645918	-0.0445466892003	-0.0297236684646	-0.0604235838156
4	165647168	165649667	165648418	-0.0497723910904	-0.0351193003316	-0.0654658176019
4	165649668	165652167	165650918	-0.0549936068953	-0.0405131027615	-0.0705008964282
4	165652168	165654667	165653418	-0.0602102522672	-0.0459049064236	-0.0755288187051
4	165654668	165657167	165655918	-0.065422265502	-0.0512945595023	-0.0805496136532
4	165657168	165659667	165658418	-0.0706295813482	-0.0566819041132	-0.0855633088712
4	165659668	165662167	165660918	-0.0758321259515	-0.0620667723535	-0.0905699235056
4	165662168	165664667	165663418	-0.0810298687483	-0.0674490493267	-0.0955695065119
4	165664668	165667167	165665918	-0.0862227573983	-0.0728285982235	-0.100562084375
4	165667168	165669667	165668418	-0.0914106688443	-0.0782052016029	-0.105547627231
4	165669668	165672167	165670918	-0.0965934908229	-0.0835786411829	-0.110526137905
4	165672168	165674667	165673418	-0.101771155294	-0.0889487393238	-0.115497671414
4	165674668	165677167	165675918	-0.106943598096	-0.0943153239198	-0.120462287432
4	165677168	165679667	165678418	-0.112110806022	-0.0996782676723	-0.125420101367
4	165679668	165682167	165680918	-0.117272783518	-0.105037470999	-0.130371237878
4	165682168	165684667	165683418	-0.122429501996	-0.110392793457	-0.135315797872
4	165684668	165687167	165685918	-0.127580922295	-0.115744081592	-0.140253871774
4	165687168	165689673	165688421	-0.132733168729	-0.121097592172	-0.1451914465
4	165689674	165692173	165690924	-0.137879989294	-0.126446739325	-0.150122624523
4	165692174	165694741	165693458	-0.143084920511	-0.131857487048	-0.155108352511
4	165694742	165697241	165695992	-0.148284183624	-0.137263466994	-0.160087599161
4	165697242	165699741	165698492	-0.153408180402	-0.142592200174	-0.164993813474
4	165699742	165702241	165700992	-0.158526706871	-0.147916156982	-0.169893930458
4	165702242	165704741	165703492	-0.163639693305	-0.153235167145	-0.174787975023
4	165704742	165707241	165705992	-0.168747030516	-0.158549014041	-0.179675939856
4	165707242	165709741	165708492	-0.173848621895	-0.163857484832	-0.184557841333
4	165709742	165712241	165710992	-0.178944398359	-0.169160396214	-0.189433721798
4	165712242	165714741	165713492	-0.18403429442	-0.17445756909	-0.194303627989
4	165714742	165717241	165715992	-0.189118254277	-0.179748839658	-0.199167608709
4	165717242	165719741	165718492	-0.19419620081	-0.185034028106	-0.204025684883
4	165719742	165722241	165720992	-0.199268029484	-0.190312933748	-0.208877842829
4	165722242	165724741	165723492	-0.204333625687	-0.195585357287	-0.21372404059
4	165724742	165727241	165725992	-0.209392913111	-0.200851149892	-0.218564255312
4	165727242	165729741	165728492	-0.2144457879	-0.206110136001	-0.223398439856
4	165729742	165732241	165730992	-0.219492147342	-0.2113621427	-0.228226549678
4	165732242	165734741	165733492	-0.22453184318	-0.216606950395	-0.233048497779
4	165734742	165737241	165735992	-0.229564676976	-0.221844287104	-0.237864149998
4	165737242	165739741	165738492	-0.234590407114	-0.227073838672	-0.242673329119
4	165739742	165742241	165740992	-0.239608832942	-0.232295340411	-0.24747588972
4	165742242	165744750	165743496	-0.244627717176	-0.237516808577	-0.252279315284
4	165744751	165747250	165746001	-0.249640732767	-0.242731607379	-0.257077594352
4	165747251	165749750	165748501	-0.254635552759	-0.247926870594	-0.26185895528
4	165749751	165752250	165751001	-0.25962180597	-0.253112568661	-0.266632645242
4	165752251	165754750	165753501	-0.264599161308	-0.25828830329	-0.271398388116
4	165754751	165757250	165756001	-0.269567321711	-0.263453699658	-0.276155950678
4	165757251	165759750	165758501	-0.27452601919	-0.268608405222	-0.280905135141
4	165759751	165762250	165761001	-0.279475085441	-0.2737521897	-0.285645817554
4	165762251	165764750	165763501	-0.284414388621	-0.278884878255	-0.290377890658
4	165764751	165767267	165766009	-0.289359531718	-0.284022654966	-0.295116311155
4	165767268	165769767	165768518	-0.294296421518	-0.289150857658	-0.299847571771
4	165769768	165772267	165771018	-0.299205115845	-0.294248763292	-0.304552544275
4	165772268	165774767	165773518	-0.304102969987	-0.2993343767	-0.309247853127
4	165774768	165777267	165776018	-0.308989594295	-0.30440727025	-0.31393311512
4	165777268	165779767	165778518	-0.313864579587	-0.30946701475	-0.318607916498
4	165779768	165782267	165781018	-0.31872750879	-0.314513177196	-0.323271833541
4	165782268	165784767	165783518	-0.323578064891	-0.319545420898	-0.327924546495
4	165784768	165787267	165786018	-0.328415982294	-0.324563456783	-0.332565791799
4	165787268	165789767	165788518	-0.333241077889	-0.329567072222	-0.337195398527
4	165789768	165792267	165791018	-0.338053178301	-0.334556060949	-0.341813209544
4	165792268	165794767	165793518	-0.342852080861	-0.339530183534	-0.346419043128
4	165794768	165797267	165796018	-0.347637548385	-0.344489163333	-0.351012686104
4	165797268	165799767	165798518	-0.352409297259	-0.349432676445	-0.355593877977
4	165799768	165802267	165801018	-0.357167010316	-0.354360371211	-0.360162312117
4	165802268	165804767	165803518	-0.361910387165	-0.359271925148	-0.364717685117
4	165804768	165807267	165806018	-0.366639104542	-0.364167000692	-0.369259659838
4	165807268	165809767	165808518	-0.371352730591	-0.369045145524	-0.373787798793
4	165809768	165812267	165811018	-0.376050750271	-0.373905811701	-0.378301595666
4	165812268	165814767	165813518	-0.380732645169	-0.378748439069	-0.382800551666
4	165814768	165817267	165816018	-0.385397892808	-0.383572466931	-0.387284159331
4	165817268	165819767	165818518	-0.390045966289	-0.388377334257	-0.391751896664
4	165823141	165825981	165824561	-0.401206965242	-0.399908926474	-0.402482384076
4	165825982	165828481	165827232	-0.406104897494	-0.404966762767	-0.407192483805
4	165828482	165830981	165829732	-0.410668838313	-0.409678140509	-0.411582010172
4	165830982	165833481	165832232	-0.415212509007	-0.414367049868	-0.415952638553
4	165833482	165835981	165834732	-0.419735345082	-0.419032886456	-0.420303829202
4	165835982	165838481	165837232	-0.424236749122	-0.423675021595	-0.424635003427
4	165838482	165840981	165839732	-0.428716132933	-0.428292838104	-0.428945589173
4	165840982	165843481	165842232	-0.433172918936	-0.432885727881	-0.433235028112
4	165843482	165845981	165844732	-0.437606507662	-0.43745305076	-0.437502753313
4	165845982	165848481	165847232	-0.442016307381	-0.441994164322	-0.441748221522
4	165848482	165850981	165849732	-0.446401721141	-0.446508428744	-0.445970875796
4	165850982	165853481	165852232	-0.450762084711	-0.450995135725	-0.450170092661
4	165853482	165855981	165854732	-0.455096707077	-0.455453557605	-0.454345214221
4	165855982	165858481	165857232	-0.459404884914	-0.459882954099	-0.458495571229
4	165858482	165860981	165859732	-0.463685930472	-0.464282607409	-0.462620505721
4	165860982	165863481	165862232	-0.467939242945	-0.468651925032	-0.466719418594
4	165863482	165865981	165864732	-0.47216427988	-0.472990394654	-0.470791750459
4	165865982	165868481	165867232	-0.476360569253	-0.477297608218	-0.474836983898
4	165868482	165870981	165869732	-0.480527631684	-0.481573148025	-0.478854601997
4	165870982	165873481	165872232	-0.48466500405	-0.485816612257	-0.482844102911
4	165873482	165875981	165874732	-0.488772222223	-0.490027592767	-0.4868049895
4	165875982	165878481	165877232	-0.492848871135	-0.494205711047	-0.490736839973
4	165878482	165880981	165879732	-0.496894554863	-0.498350600125	-0.494639264264
4	165880982	165883481	165882232	-0.500908869919	-0.502461883774	-0.498511867648
4	165883482	165885981	165884732	-0.504891522212	-0.506539291906	-0.502354365614
4	165885982	165888481	165887232	-0.508842239759	-0.510582571391	-0.506166501609
4	165888482	165890981	165889732	-0.512760728734	-0.514591450875	-0.509947992222
4	165890982	165893481	165892232	-0.516646662084	-0.518565631021	-0.51369851903
4	165893482	165895981	165894732	-0.520499671662	-0.522504763343	-0.517417739156
4	165895982	165898563	165897273	-0.524381733347	-0.526472195836	-0.521165509651
4	165898564	165901103	165899834	-0.528259158429	-0.530433470499	-0.524909344237
4	165901104	165903603	165902354	-0.53203972672	-0.534294414178	-0.528560207479
4	165903604	165906103	165904854	-0.535755976905	-0.538088319781	-0.532149532657
4	165906104	165908603	165907354	-0.539437942362	-0.541845866893	-0.535706365006
4	165908604	165911103	165909854	-0.543085491951	-0.5455669161	-0.539230629845
4	165911104	165913650	165912377	-0.546731562458	-0.549285055616	-0.542754196229
4	165913651	165916150	165914901	-0.55034372413	-0.552967196916	-0.546245775163
4	165916151	165918650	165917401	-0.553886524932	-0.556577217617	-0.54967113191
4	165918651	165921150	165919901	-0.557394355594	-0.560150177666	-0.553063551363
4	165921151	165923650	165922401	-0.560867144854	-0.563686001012	-0.556423012233
4	165923651	165926150	165924901	-0.564304900492	-0.567184706539	-0.559749556434
4	165926151	165928650	165927401	-0.567707665631	-0.570646348039	-0.563043260927
4	165928651	165931150	165929901	-0.571075445446	-0.574070925428	-0.566304178723
4	165931151	165933650	165932401	-0.574408192155	-0.577458368638	-0.569532327971
4	165933651	165936155	165934903	-0.577708470071	-0.580811254278	-0.572730265183
4	165936156	165938655	165937406	-0.580974864858	-0.584128114932	-0.575896693094
4	165938656	165941155	165939906	-0.584202233317	-0.587403713889	-0.579026680544
4	165941156	165943655	165942406	-0.587394651098	-0.590642178716	-0.582124230672
4	165943656	165946155	165944906	-0.590552367746	-0.593843755513	-0.585189630966
4	165946156	165948655	165947406	-0.593675736266	-0.59700880873	-0.588223249464
4	165948656	165951155	165949906	-0.596765143811	-0.60013773093	-0.591225490724
4	165951156	165953655	165952406	-0.599821032023	-0.603230960423	-0.594196823106
4	165953656	165956155	165954906	-0.602843830256	-0.606288915799	-0.597137708133
4	165959895	165962394	165961145	-0.610245924937	-0.613769159896	-0.604347076318
4	165962395	165964894	165963645	-0.613156259574	-0.616706908466	-0.607184968523
4	165964895	165967394	165966145	-0.616035289137	-0.619611066556	-0.609994365454
4	165967395	165969894	165968645	-0.618883463047	-0.622482037365	-0.612775773121
4	165969895	165972394	165971145	-0.621701246983	-0.625320239622	-0.615529713134
4	165972395	165975022	165973709	-0.624560009241	-0.628197430831	-0.618326085176
4	165975023	165977522	165976273	-0.62738763013	-0.631040915338	-0.621094481797
4	165977523	165980022	165978773	-0.630115286885	-0.633781575439	-0.623767453168
4	165980023	165982522	165981273	-0.63281463064	-0.636491515727	-0.626415121329
4	165982523	165985022	165983773	-0.635486343646	-0.639171461375	-0.629038139765
4	165985023	165987522	165986273	-0.638131051594	-0.641822084595	-0.631637101167
4	165987523	165990022	165988773	-0.640749309541	-0.644443989242	-0.634212522053
4	165990023	165992522	165991273	-0.643341677659	-0.647037786017	-0.636764919571
4	165992523	165995022	165993773	-0.645908728386	-0.649604097077	-0.63929482111
4	165995023	165997522	165996273	-0.648450953579	-0.652143456262	-0.641802679165
4	165997523	166000032	165998778	-0.650973796722	-0.654661343657	-0.644293829602
4	166000033	166002532	166001283	-0.653472631798	-0.657153218173	-0.646763640565
4	166002533	166005032	166003783	-0.655943103922	-0.659614844221	-0.649207710799
4	166005033	166007532	166006283	-0.658390827742	-0.662051933117	-0.651631493054
4	166007533	166010032	166008783	-0.660816370839	-0.664465158679	-0.654035454523
4	166010033	166012532	166011283	-0.66322023217	-0.66685510627	-0.656420010815
4	166012533	166015032	166013783	-0.665602839094	-0.669222274616	-0.658785523927
4	166015033	166017532	166016283	-0.667964646181	-0.671567181007	-0.661132393715
4	166017533	166020032	166018783	-0.670306136282	-0.673890358722	-0.663461062837
4	166020033	166022532	166021283	-0.672627798775	-0.676192346576	-0.665771977385
4	166022533	166025032	166023783	-0.674930101715	-0.678473652418	-0.668065568895
4	166025033	166027532	166026283	-0.67721353536	-0.680734806485	-0.670342289967
4	166027533	166030032	166028783	-0.679478547452	-0.682976299474	-0.672602547003
4	166030033	166032532	166031283	-0.681725544402	-0.685198585064	-0.674846693288
4	166032533	166035032	166033783	-0.683954840589	-0.687402018467	-0.677074998436
4	166035033	166037532	166036283	-0.6861666578	-0.689586858911	-0.679287644701
4	166037533	166040032	166038783	-0.688361118956	-0.691753260729	-0.681484724158
4	166040033	166042532	166041283	-0.690538269837	-0.693901290569	-0.68366626355
4	166042533	166045032	166043783	-0.692698153817	-0.696030998108	-0.685832304865
4	166045033	166047532	166046283	-0.694840836062	-0.69814245105	-0.687982917107
4	166047533	166050032	166048783	-0.696966408205	-0.700235749231	-0.690118190312
4	166050033	166052532	166051283	-0.699075083352	-0.702311137059	-0.692238310191
4	166052533	166055108	166053821	-0.701198832032	-0.704400109375	-0.694375414507
4	166055109	166057608	166056359	-0.703305835228	-0.706471406286	-0.696497470126
4	166057609	166060108	166058859	-0.705365449378	-0.708495000118	-0.698573512745
4	166060109	166062900	166061505	-0.707528907596	-0.710619495614	-0.700756006227
4	166062901	166065666	166064284	-0.709783778888	-0.712832621489	-0.703032572467
4	166065667	166068166	166066917	-0.711904657362	-0.714913270097	-0.705175495344
4	166068167	166070666	166069417	-0.713905164543	-0.716875055979	-0.707198169633
4	166070667	166073166	166071917	-0.715893431866	-0.718824182184	-0.709209690929
4	166073167	166075666	166074417	-0.717870037176	-0.720761318703	-0.71121050966
4	166075667	166078166	166076917	-0.719835511156	-0.722687081883	-0.713201038575
4	166078167	166080666	166079417	-0.721790380456	-0.724602072217	-0.71518170605
4	166080667	166083166	166081917	-0.723735154848	-0.726506864711	-0.71715293606
4	166083167	166085666	166084417	-0.725670305997	-0.728401990146	-0.719115123942
4	166085667	166088166	166086917	-0.727596383888	-0.730288055766	-0.721068747147
4	166088167	166090666	166089417	-0.729514169659	-0.732165889503	-0.723014528391
4	166090667	166093166	166091917	-0.731424463463	-0.734036333471	-0.724953215659
4	166093167	166095713	166094440	-0.73334545717	-0.735917260017	-0.726903211536
4	166095714	166098213	166096964	-0.735260912348	-0.737792833423	-0.728847967013
4	166098214	166100713	166099464	-0.73715243655	-0.739645100269	-0.730768745069
4	166100714	166103213	166101964	-0.7390387143	-0.74149241466	-0.732684455034
4	166103214	166105713	166104464	-0.740920164917	-0.743335256028	-0.734595450226
4	166105714	166108213	166106964	-0.7427971571	-0.745174051127	-0.736502035235
4	166108214	166110713	166109464	-0.744670039574	-0.747009202108	-0.738404499727
4	166110714	166113213	166111964	-0.746539183264	-0.748841128433	-0.740303158674
4	166113214	166115713	166114464	-0.748404950276	-0.750670246538	-0.742198306869
4	166115714	166118213	166116964	-0.750267627931	-0.752496894522	-0.744090165907
4	166118214	166120713	166119464	-0.752127470975	-0.75432137636	-0.745978923548
4	166120714	166123213	166121964	-0.753984730478	-0.756143993451	-0.747864761774
4	166123214	166125713	166124464	-0.755839662712	-0.757965053124	-0.749747866988
4	166125714	166128216	166126965	-0.757693247473	-0.759785565276	-0.751629171922
4	166128217	166130716	166129467	-0.759545687372	-0.761605774142	-0.753508823517
4	166130717	166133216	166131967	-0.761394986089	-0.76342376463	-0.755384733032
4	166133217	166135716	166134467	-0.763242795659	-0.765241199177	-0.757258521319
4	166135717	166138216	166136967	-0.765089260868	-0.767058242842	-0.759130293606
4	166138217	166140716	166139467	-0.766934573958	-0.768875096916	-0.761000211558
4	166140717	166143216	166141967	-0.768778887618	-0.770691920484	-0.762868397038
4	166143217	166145716	166144467	-0.770622275385	-0.772508795649	-0.764734887689
4	166145717	166148216	166146967	-0.772464815983	-0.774325804564	-0.766599734175
4	166148217	166150716	166149467	-0.774306588789	-0.776143023342	-0.768462995377
4	166150717	166153216	166151967	-0.77614764312	-0.777960485519	-0.770324714945
4	166153217	166155716	166154467	-0.777988027132	-0.779778233015	-0.772184933751
4	166155717	166158216	166156967	-0.779827728183	-0.781596240282	-0.774043640102
4	166158217	166160716	166159467	-0.781666686267	-0.78341441585	-0.775900793914
4	166160717	166163216	166161967	-0.783504777599	-0.785232597263	-0.77775629913
4	166163217	166165716	166164467	-0.785341803045	-0.787050550278	-0.779609978884
4	166165717	166168216	166166967	-0.787177483138	-0.788867958828	-0.781461579459
4	166168217	166170716	166169467	-0.789011519287	-0.790684486807	-0.783310828885
4	166170717	166173216	166171967	-0.790843598582	-0.792499788534	-0.785157432723
4	166173217	166175716	166174467	-0.792673354862	-0.79431345906	-0.78700105032
4	166175717	166178216	166176967	-0.794500391301	-0.796125062441	-0.788841306191
4	166178217	166180716	166179467	-0.796324221936	-0.797934070717	-0.790677737534
4	166180717	166183216	166181967	-0.798144289344	-0.799739874967	-0.79250981742
4	166183217	166185716	166184467	-0.799960133375	-0.801541967866	-0.794337109644
4	166185717	166188456	166187087	-0.801858233622	-0.803426166351	-0.796246613738
4	166188457	166190956	166189707	-0.803751006323	-0.805305519144	-0.798150190369
4	166190957	166193456	166192207	-0.80555193849	-0.807094066499	-0.799960863134
4	166193457	166195956	166194707	-0.807347716073	-0.808877837161	-0.801765823299
4	166195957	166198456	166197207	-0.809138167364	-0.810656615059	-0.80356491533
4	166198457	166200956	166199707	-0.810923040333	-0.812430090651	-0.805357922661
4	166200957	166203456	166202207	-0.812702051694	-0.814197919331	-0.807144603268
4	166203457	166205956	166204707	-0.81447490064	-0.815959735954	-0.808924701196
4	166205957	166208456	166207207	-0.816241275003	-0.817715162907	-0.810697952972
4	166208457	166210956	166209707	-0.818000835645	-0.819463813466	-0.812464056279
4	166210957	166213456	166212207	-0.819753250213	-0.821205349468	-0.814222681085
4	166213457	166215956	166214707	-0.821498180842	-0.822939436958	-0.815973486256
4	166215957	166218456	166217207	-0.823235287887	-0.82466573158	-0.817716140195
4	166218457	166220956	166219707	-0.824964178224	-0.826383840719	-0.819450253369
4	166220957	166223456	166222207	-0.826684399839	-0.828093334212	-0.821175353607
4	166223457	166225956	166224707	-0.828395474363	-0.829793761073	-0.822890937326
4	166225957	166228456	166227207	-0.830096887605	-0.831484625353	-0.824596485606
4	166228457	166230956	166229707	-0.831788116554	-0.833165412627	-0.826291487931
4	166230957	166233456	166232207	-0.833468657595	-0.834835623592	-0.827975459027
4	166240414	166242913	166241664	-0.839720215628	-0.841049307492	-0.834237028114
4	166242914	166245413	166244164	-0.841342352326	-0.842661762547	-0.835861099532
4	166245414	166247913	166246664	-0.842950453741	-0.844260322493	-0.837470871786
4	166247914	166250413	166249164	-0.844543727599	-0.845844195697	-0.839065571374
4	166250414	166252913	166251664	-0.846121296836	-0.847412493572	-0.840644350889
4	166252914	166255413	166254164	-0.847682237678	-0.848964281284	-0.842206304399
4	166255414	166257913	166256664	-0.849225716306	-0.850498718483	-0.843750607892
4	166257914	166260413	166259164	-0.85075114234	-0.852015231748	-0.845276654999
4	166260414	166262913	166261664	-0.852257956311	-0.853513278912	-0.846783870431
4	166262914	166265413	166264164	-0.853745613528	-0.854992329893	-0.848271698442
4	166272488	166274987	166273738	-0.859257901508	-0.860473572104	-0.853782028079
4	166274988	166277487	166276238	-0.860647112643	-0.86185527958	-0.855169935515
4	166277488	166279987	166278738	-0.862014719327	-0.86321567916	-0.856535867891
4	166279988	166282487	166281238	-0.863360241924	-0.864554312287	-0.857879332968
4	166282488	166284987	166283738	-0.864683279177	-0.865870809594	-0.85919990623
4	166284988	166287487	166286238	-0.865983403428	-0.867164770564	-0.860497140173
4	166287488	166289987	166288738	-0.86726007696	-0.868435670911	-0.86177048805
4	166289988	166292487	166291238	-0.868512734947	-0.869682961432	-0.863019362862
4	166292488	166294987	166293738	-0.869740918195	-0.870906193429	-0.864243287835
4	166294988	166297487	166296238	-0.870944416656	-0.872105158436	-0.865442045511
4	166297488	166299987	166298738	-0.872123081269	-0.873279713098	-0.866615472378
4	166299988	166302487	166301238	-0.873276773628	-0.874429732539	-0.8677634041
4	166302488	166304987	166303738	-0.874405291203	-0.87555502696	-0.868885611941
4	166304988	166307487	166306238	-0.875508384463	-0.876655358386	-0.869981819599
4	166307488	166309987	166308738	-0.876585843601	-0.877730521797	-0.871051798751
4	166309988	166312487	166311238	-0.877637453929	-0.878780295124	-0.872095330951
4	166312488	166314987	166313738	-0.878662978602	-0.879804433108	-0.873112175798
4	166314988	166317487	166316238	-0.879662157261	-0.880802671387	-0.874102065689
4	166317488	166319987	166318738	-0.880634728644	-0.881774765689	-0.875064710646
4	166319988	166322487	166321238	-0.881580438994	-0.882720484814	-0.875999821364
4	166322488	166324991	166323740	-0.882499741693	-0.88364029747	-0.876907815688
4	166324992	166327491	166326242	-0.883391616231	-0.884533192208	-0.877787661763
4	166327492	166329991	166328742	-0.884255126035	-0.885398240041	-0.878638413532
4	166329992	166332524	166331258	-0.885096056857	-0.886241251849	-0.879465739344
4	166332525	166335024	166333775	-0.885909046552	-0.887056886841	-0.880264315737
4	166335025	166337524	166336275	-0.886688485295	-0.887839529014	-0.881028624495
4	166337525	166340024	166338775	-0.887439920306	-0.88859475278	-0.881764110356
4	166340025	166342524	166341275	-0.888163358099	-0.8893225807	-0.882470770367
4	166342525	166345024	166343775	-0.888858820879	-0.890023053855	-0.883148615549
4	166345025	166347539	166346282	-0.88952822036	-0.890698117844	-0.88379949591
4	166347540	166350039	166348790	-0.890170022255	-0.891346247958	-0.884421906309
4	166350040	166352539	166351290	-0.890782442426	-0.891965670985	-0.885014106659
4	166352540	166355039	166353790	-0.891368054374	-0.8925590334	-0.88557856282
4	166355040	166357539	166356290	-0.89192745865	-0.893127010049	-0.886115810976
4	166357540	166360039	166358790	-0.892461357817	-0.893670372945	-0.886626496682
4	166360040	166362539	166361290	-0.892970370178	-0.89418979424	-0.887111196763
4	166362540	166365039	166363790	-0.893455091672	-0.894685914252	-0.887570479065
4	166365040	166367539	166366290	-0.893916122528	-0.895159369089	-0.888004927558
4	166367540	166370039	166368790	-0.89435394329	-0.895610663687	-0.888415016819
4	166370040	166372702	166371371	-0.89478200069	-0.896053740551	-0.888813246916
4	166372703	166375295	166373999	-0.895193211517	-0.896481397834	-0.889192864024
4	166375296	166377795	166376546	-0.895568351339	-0.896873579428	-0.889536238001
4	166377796	166380295	166379046	-0.895914492675	-0.89723748126	-0.889850153823
4	166380296	166382795	166381546	-0.89623912303	-0.897580878256	-0.890141564593
4	166382796	166385295	166384046	-0.896542604424	-0.897904118436	-0.890410865954
4	166385296	166387795	166386546	-0.896825264923	-0.89820752016	-0.890658411021
4	166387796	166390295	166389046	-0.897087452435	-0.898491434652	-0.890884554815
4	166390296	166392803	166391550	-0.897329870664	-0.898756617767	-0.891089932025
4	166392804	166395303	166394054	-0.897552460229	-0.899003004539	-0.891274512101
4	166398436	166400935	166399686	-0.897983300436	-0.899491293986	-0.891616165227
4	166400936	166403435	166402186	-0.898144743576	-0.899680039554	-0.891736322423
4	166403436	166405935	166404686	-0.89828857756	-0.899852320736	-0.891837790234
4	166405936	166408435	166407186	-0.89841524588	-0.900008611573	-0.891920980666
4	166408436	166410935	166409686	-0.898525173154	-0.900149372081	-0.891986278564
4	166410936	166413435	166412186	-0.898618748986	-0.900275027486	-0.892034032606
4	166413436	166415935	166414686	-0.89869632975	-0.900385966258	-0.892064563053
4	166415936	166418435	166417186	-0.898758207157	-0.900482512284	-0.892078127216
4	166418436	166420935	166419686	-0.898804637257	-0.900564954686	-0.892074947917
4	166420936	166423435	166422186	-0.898835829588	-0.900633541841	-0.892055198767
4	166423436	166425935	166424686	-0.898852058319	-0.900688589861	-0.892019117163
4	166425936	166428435	166427186	-0.898853603066	-0.900730414849	-0.891966955608
4	166428436	166430935	166429686	-0.89884077228	-0.900759364172	-0.891898995866
4	166430936	166433435	166432186	-0.898813845445	-0.900775753053	-0.891815495666
4	166433436	166435935	166434686	-0.898773101582	-0.900779883319	-0.891716727728
4	166435936	166438435	166437186	-0.898718817039	-0.90077202684	-0.891602991326
4	166438436	166440935	166439686	-0.8986512806	-0.900752459921	-0.891474609836
4	166440936	166443435	166442186	-0.898571003022	-0.900721712193	-0.891332102142
4	166443436	166445935	166444686	-0.898478607856	-0.900680437411	-0.891176092075
4	166449875	166452374	166451125	-0.89818874103	-0.90052979228	-0.890715967719
4	166452375	166454874	166453625	-0.898057473223	-0.900455606491	-0.890516089545
4	166454875	166457374	166456125	-0.897916590616	-0.900373580523	-0.890305162197
4	166457375	166459874	166458625	-0.89776661267	-0.900284281778	-0.890083685383
4	166459875	166462374	166461125	-0.897608016074	-0.900188219334	-0.889852133028
4	166471077	166473576	166472327	-0.89680239261	-0.899686081786	-0.888702139678
4	166473577	166476076	166474827	-0.896603661306	-0.899560372046	-0.888422774781
4	166476077	166478576	166477327	-0.896398845326	-0.899430534966	-0.888136000908
4	166478577	166481076	166479827	-0.896188292967	-0.89929691703	-0.887842208011
4	166481077	166483576	166482327	-0.895972297058	-0.899159793216	-0.887541742735
4	166483577	166486076	166484827	-0.895751062494	-0.899019351827	-0.887234860135
4	166486077	166488576	166487327	-0.895524769607	-0.898875759091	-0.886921786432
4	166488577	166491087	166489832	-0.895293141854	-0.898728905268	-0.88660209944
4	166491088	166493587	166492338	-0.895056680564	-0.89857915663	-0.886276469994
4	166493588	166496087	166494838	-0.894816282141	-0.898427158558	-0.885946073268
4	166496088	166498587	166497338	-0.894571647587	-0.898272814997	-0.885610421974
4	166498588	166501087	166499838	-0.894323030629	-0.898116375472	-0.88526979494
4	166501088	166503587	166502338	-0.894070653022	-0.897958051034	-0.884924444705
4	166503588	166506087	166504838	-0.893814756994	-0.897798058705	-0.884574652831
4	166506088	166508587	166507338	-0.893555647193	-0.897636679256	-0.884220754467
4	166508588	166511087	166509838	-0.893293607517	-0.897474175406	-0.883863060069
4	166511088	166513587	166512338	-0.893028921315	-0.897310810725	-0.883501878609
4	166513588	166516087	166514838	-0.892761866014	-0.897146842822	-0.88313751149
4	166516088	166518587	166517338	-0.892492724866	-0.896982540746	-0.882770252161
4	166518588	166521097	166519843	-0.892221235443	-0.896817848717	-0.88239963967
4	166524267	166527042	166525655	-0.891586047028	-0.896437224154	-0.881531267577
4	166527043	166529542	166528293	-0.891295987611	-0.896265831814	-0.881133873402
4	166529543	166532042	166530793	-0.891020605421	-0.896104707844	-0.880755902994
4	166532043	166534542	166533293	-0.890745102461	-0.895945204751	-0.880376972616
4	166534543	166537078	166535811	-0.890467699909	-0.895786363077	-0.879994576146
4	166537079	166539621	166538350	-0.890188224399	-0.895628137435	-0.879608440661
4	166539622	166542121	166540872	-0.889911034147	-0.895473024092	-0.879224560993
4	166542122	166544627	166543375	-0.889636478953	-0.895321190837	-0.87884342964
4	166544628	166547127	166545878	-0.889362547085	-0.89517147564	-0.878462295898
4	166547128	166549627	166548378	-0.889089635453	-0.895024049729	-0.878081764087
4	166549628	166552127	166550878	-0.888817464624	-0.894878715078	-0.877701496638
4	166552128	166554818	166553473	-0.888535792895	-0.894730067377	-0.877307181572
4	166557828	166560327	166559078	-0.88793051813	-0.894416546708	-0.876457430201
4	166560328	166562827	166561578	-0.887661776813	-0.894279727765	-0.876079302208
4	166562828	166565327	166564078	-0.887393701512	-0.894144567779	-0.875701752134
4	166565328	166567827	166566578	-0.887126207384	-0.894010894312	-0.875324792191
4	166581444	166583943	166582694	-0.885404319819	-0.893166954785	-0.872904171933
4	166583944	166586443	166585194	-0.885135460907	-0.893035628822	-0.872529055202
4	166586444	166588943	166587694	-0.884865690714	-0.892903507485	-0.87215385083
4	166588944	166591443	166590194	-0.884594959754	-0.892770478977	-0.87177857304
4	166591444	166593943	166592694	-0.884323272792	-0.892636509272	-0.871403262829
4	166593944	166596443	166595194	-0.88405066751	-0.892501602289	-0.871027989139
4	166596444	166598943	166597694	-0.883777113741	-0.892365681759	-0.870652762977
4	166598944	166601443	166600194	-0.883502597876	-0.892228678135	-0.870277623636
4	166601444	166603943	166602694	-0.883227074794	-0.892090476188	-0.869902594769
4	166603944	166606443	166605194	-0.882950489646	-0.891950939585	-0.869527700847
4	166606444	166608943	166607694	-0.882672811113	-0.891809949768	-0.869152989
4	166608944	166611443	166610194	-0.882393949554	-0.89166731782	-0.868778460838
4	166611444	166613943	166612694	-0.882113765856	-0.891522798344	-0.868404076891
4	166613944	166616443	166615194	-0.881832058203	-0.89137608001	-0.868029739045
4	166616444	166618943	166617694	-0.88154858272	-0.891226810259	-0.867655307469
4	166618944	166621443	166620194	-0.881263074965	-0.891074614875	-0.867280622909
4	166621444	166623943	166622694	-0.880975312313	-0.890919157401	-0.866905571553
4	166623944	166626443	166625194	-0.880685098186	-0.890760126266	-0.866530064228
4	166626444	166628943	166627694	-0.880392246956	-0.890597227966	-0.866154012135
4	166628944	166631443	166630194	-0.880096559904	-0.890430168806	-0.865777291794
4	166631444	166633943	166632694	-0.879797843428	-0.890258673828	-0.865399767254
4	166633944	166636443	166635194	-0.87949594458	-0.890082507388	-0.865021342039
4	166636444	166638943	166637694	-0.87919078918	-0.889901517492	-0.864641989666
4	166638944	166641443	166640194	-0.878882294878	-0.889715533404	-0.864261694171
4	166641444	166643943	166642694	-0.878570429448	-0.889524433086	-0.863880493591
4	166643944	166646443	166645194	-0.87825531854	-0.889328278382	-0.863498555056
4	166646444	166648943	166647694	-0.877937132753	-0.8891271824	-0.863116083831
4	166648944	166651443	166650194	-0.877616032951	-0.888921236122	-0.862733292458
4	166651444	166653943	166652694	-0.877292083242	-0.888710424462	-0.862350309715
4	166653944	166656443	166655194	-0.876965253524	-0.888494642986	-0.861967167298
4	166656444	166658943	166657694	-0.876635481697	-0.888273753814	-0.861583866544
4	166658944	166661443	166660194	-0.876302754938	-0.888047669705	-0.861200454233
4	166661444	166663943	166662694	-0.875967100654	-0.887816340081	-0.860817021045
4	166666504	166669003	166667754	-0.875278816681	-0.887331789384	-0.860041179166
4	166669004	166671503	166670254	-0.874934363383	-0.88708418735	-0.859658079601
4	166671504	166674003	166672754	-0.874587051048	-0.886831164846	-0.859275191514
4	166674004	166676503	166675254	-0.8742369213	-0.886572752104	-0.85889255063
4	166676504	166679003	166677754	-0.87388397404	-0.886308934023	-0.858510153888
4	166679004	166681503	166680254	-0.873528205352	-0.886039691537	-0.858127994455
4	166681504	166684003	166682754	-0.873169621187	-0.885765035135	-0.857746054573
4	166684004	166686503	166685254	-0.872808210635	-0.885484972059	-0.857364289718
4	166686504	166689003	166687754	-0.8724439338	-0.885199481672	-0.856982630779
4	166689004	166691503	166690254	-0.87207669732	-0.884908474999	-0.85660097948
4	166691504	166694003	166692754	-0.871706418366	-0.88461186553	-0.856219260756
4	166694004	166696503	166695254	-0.871332984052	-0.884309535054	-0.855837373663
4	166696504	166699003	166697754	-0.870956258875	-0.884001341666	-0.855455195623
4	166699004	166701503	166700254	-0.870576265372	-0.883687310782	-0.855072749085
4	166701504	166704003	166702754	-0.870193050095	-0.883367488172	-0.854690084752
4	166704004	166706503	166705254	-0.869806745191	-0.8830420177	-0.854307327968
4	166706504	166709003	166707754	-0.869417774996	-0.882711375913	-0.853924862657
4	166709004	166711503	166710254	-0.869026666057	-0.882376173829	-0.853543137005
4	166711504	166714003	166712754	-0.868633981764	-0.882037076369	-0.853162610068
4	166714004	166716676	166715340	-0.868226779836	-0.881682982035	-0.852770771358
4	166722795	166725294	166724045	-0.866856559644	-0.880475576494	-0.851471532536
4	166725295	166727794	166726545	-0.866465281593	-0.880126863422	-0.851105727284
4	166727795	166730294	166729045	-0.866075828991	-0.879778254193	-0.85074384632
4	166730295	166732794	166731545	-0.865688640856	-0.879430271438	-0.850386236017
4	166732795	166735294	166734045	-0.865304129458	-0.879083418671	-0.850033209693
4	166735295	166737794	166736545	-0.864922600015	-0.878738082596	-0.849684985834
4	166737795	166740598	166739197	-0.864521338525	-0.878373691057	-0.849320967618
4	166740599	166743098	166741849	-0.864123793859	-0.878011521166	-0.848962576682
4	166743099	166745612	166744356	-0.863751669029	-0.877671557889	-0.848629151286
4	166748616	166751163	166749890	-0.862944167985	-0.876931163086	-0.847912480943
4	166751164	166753663	166752414	-0.862582789777	-0.876598844218	-0.847594831318
4	166767291	166769998	166768645	-0.860389569132	-0.87457837834	-0.845711323974
4	166769999	166772498	166771249	-0.860063096583	-0.874278654625	-0.845438297339
4	166772499	166774998	166773749	-0.859757440728	-0.873998764979	-0.845184717958
4	166774999	166777498	166776249	-0.859459845752	-0.873727165584	-0.844939853506
4	166777499	166779998	166778749	-0.8591706863	-0.873464372725	-0.844703992564
4	166779999	166782498	166781249	-0.858890273532	-0.873210827458	-0.844477376999
4	166782499	166784998	166783749	-0.858618880781	-0.872966917858	-0.844260232549
4	166784999	166787498	166786249	-0.858356737437	-0.872732970389	-0.844052761075
4	166787499	166789998	166788749	-0.858104011207	-0.872509240651	-0.843855112306
4	166789999	166792498	166791249	-0.857860786528	-0.872295890937	-0.843667365239
4	166792499	166794998	166793749	-0.857627039945	-0.872092971266	-0.84348949645
4	166794999	166797498	166796249	-0.857402687859	-0.871900469542	-0.843321424973
4	166797499	166799998	166798749	-0.857187691431	-0.871718442504	-0.843163090364
4	166799999	166802498	166801249	-0.856982061818	-0.871547013984	-0.843014463581
4	166802499	166804998	166803749	-0.856785858383	-0.871386353896	-0.842875564949
4	166804999	166807498	166806249	-0.856599150366	-0.871236637866	-0.842746426742
4	166807499	166809998	166808749	-0.856421976077	-0.871098007445	-0.842627052868
4	166809999	166812498	166811249	-0.856254340588	-0.870970568991	-0.842517417391
4	166812499	166814998	166813749	-0.856096247875	-0.870854414786	-0.842417512088
4	166814999	166817498	166816249	-0.855947614243	-0.870749531486	-0.842327264262
4	166817499	166819998	166818749	-0.85580831986	-0.870655862115	-0.842246574066
4	166819999	166822498	166821249	-0.855678228222	-0.87057333037	-0.842175328581
4	166822499	166824998	166823749	-0.855557191885	-0.870501853119	-0.842113403892
4	166824999	166827498	166826249	-0.855445061089	-0.870441333648	-0.842060688773
4	166827499	166829998	166828749	-0.855341633845	-0.870391602197	-0.842017048027
4	166829999	166832498	166831249	-0.85524663459	-0.870352404311	-0.841982287708
4	166832499	166834998	166833749	-0.855159710696	-0.87032339867	-0.84195614933
4	166834999	166837498	166836249	-0.855080448723	-0.870304165095	-0.841938328796
4	166837499	166839998	166838749	-0.855008373892	-0.870294201949	-0.841928481497
4	166839999	166842498	166841249	-0.854942978362	-0.870292961192	-0.841926245429
4	166842499	166844998	166843749	-0.85488381067	-0.870299933572	-0.841931336742
4	166844999	166847498	166846249	-0.854830424368	-0.87031460959	-0.841943482038
4	166847499	166849998	166848749	-0.854782338672	-0.870336446542	-0.841962370299
4	166853251	166855750	166854501	-0.854689879875	-0.870411579961	-0.842030415608
4	166855751	166858250	166857001	-0.854657045567	-0.870454344259	-0.842070540073
4	166858251	166860750	166859501	-0.854628332781	-0.870502801084	-0.842116975576
4	166860751	166863251	166862001	-0.85460354617	-0.870556682998	-0.842169702721
4	166863252	166865773	166864513	-0.854582475317	-0.870616096056	-0.842229071034
4	166865774	166868273	166867024	-0.854565215582	-0.870680649053	-0.842294955631
4	166868274	166870773	166869524	-0.854551785007	-0.870749933998	-0.842367217821
4	166870774	166873273	166872024	-0.854542064118	-0.870824091843	-0.842446294567
4	166873274	166875773	166874524	-0.854536038148	-0.870903014398	-0.842532366398
4	166875774	166878273	166877024	-0.854533752005	-0.870986660887	-0.842625664964
4	166878274	166880773	166879524	-0.854535234712	-0.871074972205	-0.842726407552
4	166880774	166883273	166882024	-0.854540518806	-0.871167901948	-0.842834802486
4	166883274	166885773	166884524	-0.854549650833	-0.871265422691	-0.842951066038
4	166885774	166888273	166887024	-0.854562559796	-0.871367374031	-0.843075310275
4	166888274	166890773	166889524	-0.854579141826	-0.871473553301	-0.843207623244
4	166890774	166893273	166892024	-0.854599314043	-0.871583780058	-0.843348108975
4	166893274	166895773	166894524	-0.854623009754	-0.871697893007	-0.843496880649
4	166895774	166898273	166897024	-0.854650120018	-0.871815672602	-0.84365402154
4	166898274	166900773	166899524	-0.854680473694	-0.8719368246	-0.843819561962
4	166900774	166903273	166902024	-0.854713888431	-0.872061039334	-0.843993524372
4	166903274	166905773	166904524	-0.854750256313	-0.872188089315	-0.844175997159
4	166905774	166908273	166907024	-0.854789441494	-0.87231774507	-0.844367007546
4	166908274	166910773	166909524	-0.854831290375	-0.872449778659	-0.844566543836
4	166910774	166913273	166912024	-0.854875616456	-0.872583930289	-0.844774557032
4	166913274	166915773	166914524	-0.854922191873	-0.872719896445	-0.844990956607
4	166915774	166918273	166917024	-0.854970734568	-0.8728573249	-0.845215588803
4	166918274	166920773	166919524	-0.855020963521	-0.872995867813	-0.845448293851
4	166920774	166923273	166922024	-0.85507259993	-0.873135179385	-0.845688910012
4	166923274	166925773	166924524	-0.855125310842	-0.873274853932	-0.845937223459
4	166925774	166928273	166927024	-0.855178749963	-0.873414472059	-0.846192999063
4	166928274	166930773	166929524	-0.855232515785	-0.873553561978	-0.846455939892
4	166930774	166933273	166932024	-0.855286158935	-0.873691598557	-0.846725704767
4	166933274	166935773	166934524	-0.855339234342	-0.873828056152	-0.847001960295
4	166935774	166938277	166937026	-0.855391341094	-0.873962525594	-0.847284593128
4	166938278	166940777	166939528	-0.855442095476	-0.874094511668	-0.847573109452
4	166940778	166943277	166942028	-0.855491250121	-0.87422370547	-0.847867092153
4	166943278	166945777	166944528	-0.855538763915	-0.874350126933	-0.848166727535
4	166945778	166948277	166947028	-0.85558465824	-0.874473779239	-0.848472092459
4	166955922	166958421	166957172	-0.855755124365	-0.874947816892	-0.849771609419
4	166958422	166960921	166959672	-0.855793414423	-0.875057956008	-0.850107115323
4	166960922	166963421	166962172	-0.855830293282	-0.875165477114	-0.850448793896
4	166963422	166965921	166964672	-0.855865753366	-0.875270342441	-0.850796688733
4	166965922	166968451	166967187	-0.855900005073	-0.875373136973	-0.851153002177
4	166968452	166970951	166969702	-0.8559328832	-0.875473254803	-0.851515747035
4	166970952	166973451	166972202	-0.855964289969	-0.875570182429	-0.851882818954
4	166973452	166975951	166974702	-0.855994473095	-0.875664543407	-0.852256439591
4	166975952	166978451	166977202	-0.856023476753	-0.875756374343	-0.852636646362
4	166978452	166980951	166979702	-0.856051303476	-0.87584568385	-0.853023411209
4	166980952	166983451	166982202	-0.856077926132	-0.875932461089	-0.853416656892
4	166983452	166985951	166984702	-0.856103262237	-0.876016637079	-0.853816251133
4	166985952	166988451	166987202	-0.856127252684	-0.876098168234	-0.854222081095
4	166988452	166990951	166989702	-0.856149780914	-0.876176944194	-0.854633984279
4	166990952	166993451	166992202	-0.856170658477	-0.876252775737	-0.855051734135
4	166993452	166995951	166994702	-0.856189721879	-0.876325513159	-0.855475110257
4	166995952	166998451	166997202	-0.856206877101	-0.876395094627	-0.855903940152
4	166998452	167000951	166999702	-0.856222020687	-0.876461445558	-0.85633804496
4	167000952	167003451	167002202	-0.856235014263	-0.876524445901	-0.856777221413
4	167003452	167005951	167004702	-0.856245667121	-0.876583915951	-0.857221218436
4	167005952	167008451	167007202	-0.856253752892	-0.876639642787	-0.857669742385
4	167008452	167010951	167009702	-0.856259081409	-0.876691450258	-0.858122531956
4	167010952	167013451	167012202	-0.856261474847	-0.876739171301	-0.858579336969
4	167013452	167015951	167014702	-0.856260746834	-0.876782632342	-0.859039893031
4	167015952	167018451	167017202	-0.856256675422	-0.876821629457	-0.859503886052
4	167018452	167020951	167019702	-0.856249027952	-0.876855961746	-0.859970967387
4	167020952	167023451	167022202	-0.856237555209	-0.876885405771	-0.860440771201
4	167023452	167025951	167024702	-0.856222030969	-0.876909759818	-0.860912950891
4	167025952	167028451	167027202	-0.85620231588	-0.87692890481	-0.861387249422
4	167028452	167030951	167029702	-0.856178329863	-0.876942780167	-0.861863465192
4	167030952	167033451	167032202	-0.856150024953	-0.876951361697	-0.862341422097
4	167033452	167035951	167034702	-0.85611734189	-0.876954615852	-0.862820923598
4	167035952	167038451	167037202	-0.85608023652	-0.876952536934	-0.863301761466
4	167038452	167040951	167039702	-0.856038698306	-0.876945144569	-0.863783766601
4	167040952	167043451	167042202	-0.855992715951	-0.876932457099	-0.864266763707
4	167043452	167045951	167044702	-0.85594223604	-0.876914446287	-0.864750534853
4	167045952	167048451	167047202	-0.855887142962	-0.876891013189	-0.865234804796
4	167048452	167050951	167049702	-0.855827266752	-0.87686198797	-0.865719255513
4	167050952	167053451	167052202	-0.855762481671	-0.876827249526	-0.866203605079
4	167053452	167056075	167054764	-0.855690890005	-0.876785623842	-0.866699582398
4	167060481	167062980	167061731	-0.85546873277	-0.876640773061	-0.8680440236
4	167062981	167065480	167064231	-0.855378913284	-0.876577208189	-0.868524086661
4	167065481	167067980	167066731	-0.855283524123	-0.876507288287	-0.869002381833
4	167067981	167070480	167069231	-0.85518241759	-0.87643086402	-0.869478573532
4	167070481	167072987	167071734	-0.855075294386	-0.876347671181	-0.869952858153
4	167072988	167075487	167074238	-0.85496207435	-0.87625761515	-0.870424490019
4	167075488	167077987	167076738	-0.854842777251	-0.876160669529	-0.870892109718
4	167077988	167080487	167079238	-0.854716850068	-0.876056307293	-0.871355897337
4	167080488	167082987	167081738	-0.854583881946	-0.87594410336	-0.871815232337
4	167082988	167085487	167084238	-0.854443565856	-0.875823735035	-0.872269588232
4	167085488	167087987	167086738	-0.854295749139	-0.875695032186	-0.872718584481
4	167087988	167090487	167089238	-0.854140305929	-0.875557849321	-0.873161862498
4	167090488	167092987	167091738	-0.853977076021	-0.875412001884	-0.873599027579
4	167092988	167095487	167094238	-0.853805912993	-0.875257320995	-0.874029688741
4	167095488	167097987	167096738	-0.853626688833	-0.875093655744	-0.874453467406
4	167097988	167100487	167099238	-0.853439292598	-0.874920872532	-0.874869991138
4	167100488	167102987	167101738	-0.853243629341	-0.874738854862	-0.875278890849
4	167102988	167105487	167104238	-0.853039645361	-0.874547532145	-0.875679819981
4	167105488	167107987	167106738	-0.852827467367	-0.874347013904	-0.87607260482
4	167107988	167110563	167109276	-0.852603943316	-0.87413427217	-0.876462989655
4	167110564	167113063	167111814	-0.852372438904	-0.873912449106	-0.876844841806
4	167113064	167115563	167114314	-0.852136612385	-0.873685079955	-0.87721230937
4	167115564	167118063	167116814	-0.851893070263	-0.873448934693	-0.87757083078
4	167118064	167120563	167119314	-0.851641862132	-0.873204074682	-0.877920090685
4	167120564	167123063	167121814	-0.851383001562	-0.87295058388	-0.878259661603
4	167123064	167125571	167124318	-0.851116113411	-0.872688183935	-0.87858964349
4	167125572	167128071	167126822	-0.850841843345	-0.872417618227	-0.878909211896
4	167128072	167130571	167129322	-0.850561083328	-0.872139904246	-0.879217770269
4	167130572	167133071	167131822	-0.850273921746	-0.871855267011	-0.879515801942
4	167133072	167135571	167134322	-0.849980866427	-0.871564341873	-0.879803253758
4	167135572	167138071	167136822	-0.849682380738	-0.871267713664	-0.880080026538
4	167138072	167140571	167139322	-0.849378989345	-0.870966041648	-0.880346054986
4	167140572	167143071	167141822	-0.849071204718	-0.870659960439	-0.880601258281
4	167143072	167145571	167144322	-0.848759482765	-0.870350042126	-0.880845490805
4	167145572	167148112	167146842	-0.848441731866	-0.870034316281	-0.88108041896
4	167148113	167150612	167149363	-0.848120762468	-0.869715664313	-0.881304007222
4	167150613	167153112	167151863	-0.847799932899	-0.869397486575	-0.881514395973
4	167153113	167155612	167154363	-0.847477190289	-0.869077812387	-0.881713535897
4	167155613	167158112	167156863	-0.84715318274	-0.868757350512	-0.881901502249
4	167161251	167164024	167162638	-0.846403298041	-0.868017795116	-0.882293188837
4	167164025	167166545	167165285	-0.84606041133	-0.867680771215	-0.882452863648
4	167166546	167169045	167167796	-0.845736511065	-0.867363178776	-0.882592778717
4	167169046	167171545	167170296	-0.845415923267	-0.867049647597	-0.882720852474
4	167171546	167174045	167172796	-0.845097761107	-0.866739365083	-0.882837647189
4	167174046	167176545	167175296	-0.844782509469	-0.86643285606	-0.882943035018
4	167176546	167179045	167177796	-0.844470594267	-0.866130575287	-0.883036829971
4	167179046	167181545	167180296	-0.844162408151	-0.865832931962	-0.883118822075
4	167181546	167184045	167182796	-0.843858343805	-0.865540319915	-0.883188807547
4	167184046	167186545	167185296	-0.843558812338	-0.865253139687	-0.88324660098
4	167186546	167189045	167187796	-0.843264190037	-0.864971748904	-0.883291979911
4	167189046	167191545	167190296	-0.842974811774	-0.864696459126	-0.883324675341
4	167191546	167194045	167192796	-0.842691127027	-0.864427699639	-0.883344520465
4	167194046	167196545	167195296	-0.842413553114	-0.864165849967	-0.883351321386
4	167196546	167199045	167197796	-0.842142442535	-0.863911201158	-0.883344831041
4	167199046	167201545	167200296	-0.841878157233	-0.863664038074	-0.883324817649
4	167201546	167204045	167202796	-0.841621102855	-0.863424692016	-0.883291082808
4	167204046	167206545	167205296	-0.841371796016	-0.863193626134	-0.883243515362
4	167206546	167209045	167207796	-0.8411308893	-0.862971448435	-0.883182124799
4	167209046	167211545	167210296	-0.840899307387	-0.862759062871	-0.883107163245
4	167211546	167214045	167212796	-0.840677942435	-0.862557347029	-0.883018833851
4	167214046	167216545	167215296	-0.840467639922	-0.86236712868	-0.882917285235
4	167216546	167219045	167217796	-0.840269196854	-0.862189179684	-0.882802611463
4	167219046	167221545	167220296	-0.840083452235	-0.862024314719	-0.88267492952
4	167224068	167226567	167225318	-0.83975185364	-0.861735659635	-0.882379625829
4	167226568	167229067	167227818	-0.839607663051	-0.861613249533	-0.882213572574
4	167229068	167231567	167230318	-0.839476589937	-0.861504162332	-0.88203504567
4	167231568	167234067	167232818	-0.839358028	-0.861407751236	-0.881844190745
4	167234068	167236567	167235318	-0.839251364591	-0.861323380788	-0.88164110915
4	167236568	167239067	167237818	-0.839156058006	-0.861250492968	-0.881425951627
4	167239068	167241567	167240318	-0.839071604044	-0.861188567597	-0.881198888369
4	167241568	167244067	167242818	-0.838997426727	-0.861137003925	-0.880960016483
4	167244068	167246567	167245318	-0.838932931056	-0.86109517288	-0.88070941203
4	167246568	167249067	167247818	-0.838877528466	-0.86106243246	-0.880447163768
4	167249068	167251567	167250318	-0.838830625729	-0.861038122998	-0.880173360308
4	167251568	167254067	167252818	-0.838791557904	-0.861021512485	-0.87988800812
4	167254068	167256567	167255318	-0.838759693876	-0.861011893197	-0.879591146477
4	167256568	167259067	167257818	-0.8387344031	-0.861008549683	-0.87928281449
4	167259068	167261567	167260318	-0.838715064145	-0.861010760987	-0.878963065582
4	167264663	167267162	167265913	-0.838689928402	-0.861031807497	-0.878206172799
4	167267163	167269662	167268413	-0.838685150872	-0.861046452315	-0.877849433503
4	167273440	167275943	167274692	-0.838684744397	-0.8610904029	-0.87690269338
4	167282221	167284720	167283471	-0.838696087674	-0.861150279918	-0.875457440958
4	167284721	167287220	167285971	-0.83869829549	-0.861162858867	-0.87501967698
4	167287221	167289720	167288471	-0.83869874301	-0.861171952635	-0.87457011438
4	167289721	167292220	167290971	-0.838696666196	-0.861176679135	-0.874108602443
4	167292221	167294720	167293471	-0.838691399891	-0.861176241358	-0.873635099952
4	167294721	167297239	167295980	-0.838682248682	-0.861169816295	-0.873147800968
4	167297240	167299739	167298490	-0.838668499272	-0.861156542225	-0.872648073507
4	167299740	167302239	167300990	-0.838649475018	-0.861135651337	-0.872137984377
4	167302240	167304739	167303490	-0.838624380605	-0.861106278481	-0.871615343232
4	167304740	167307239	167305990	-0.838592483575	-0.861067620136	-0.871079922693
4	167307240	167309739	167308490	-0.838553089041	-0.861018917915	-0.870531508128
4	167309740	167312239	167310990	-0.838505537657	-0.860959466162	-0.869969890952
4	167312240	167314764	167313502	-0.838448891675	-0.860888219838	-0.869392060746
4	167314765	167317268	167316017	-0.83838259904	-0.860804632224	-0.86879970912
4	167317269	167319768	167318519	-0.838306496855	-0.860708680716	-0.868196418888
4	167319769	167322268	167321019	-0.838219703591	-0.860599440094	-0.867579385465
4	167322269	167324768	167323519	-0.83812140583	-0.860476096053	-0.866947733889
4	167324769	167327268	167326019	-0.838010797859	-0.860337857672	-0.86630100711
4	167327269	167329768	167328519	-0.837887158576	-0.860184016706	-0.865638823105
4	167329769	167332268	167331019	-0.837749899713	-0.860013995621	-0.864960923929
4	167332269	167334768	167333519	-0.837598538048	-0.859827335321	-0.864267133025
4	167334769	167337268	167336019	-0.837432742125	-0.859623746683	-0.863557400973
4	167337269	167339768	167338519	-0.837252305478	-0.859403073388	-0.862831788352
4	167339769	167342268	167341019	-0.837057026169	-0.859165147848	-0.862090369977
4	167350553	167353052	167351803	-0.836037858477	-0.857934846814	-0.85871115167
4	167353053	167355552	167354303	-0.835758908653	-0.857600742281	-0.857885670192
4	167355553	167358052	167356803	-0.835463204836	-0.857247597287	-0.857044219252
4	167358053	167360552	167359303	-0.835150451654	-0.856875168549	-0.856186729287
4	167360553	167363052	167361803	-0.834820318373	-0.856483185364	-0.855313080054
4	167363053	167365552	167364303	-0.834472430664	-0.856071331405	-0.854423102194
4	167365553	167368052	167366803	-0.834106371024	-0.855639234929	-0.85351659165
4	167368053	167370552	167369303	-0.833721659028	-0.85518644866	-0.852593291681
4	167370553	167373052	167371803	-0.833317791179	-0.854712483446	-0.85165293561
4	167373053	167375573	167374313	-0.832892485722	-0.854214763381	-0.850691358072
4	167375574	167378073	167376824	-0.832446575886	-0.853694354131	-0.849711591108
4	167378074	167380635	167379355	-0.83197588242	-0.853146474056	-0.848705703905
4	167380636	167383135	167381886	-0.831483322769	-0.852574623996	-0.84768111294
4	167383136	167385635	167384386	-0.830974787413	-0.851985703311	-0.846650390591
4	167385636	167388135	167386886	-0.830443860333	-0.851372335327	-0.845600798044
4	167388136	167390635	167389386	-0.829890047938	-0.850734025371	-0.844532047398
4	167390636	167393135	167391886	-0.829313080287	-0.850070531694	-0.843444041316
4	167393136	167395649	167394393	-0.828711164013	-0.849379858633	-0.842333714642
4	167395650	167398456	167397053	-0.82804689677	-0.848619296507	-0.84113460216
4	167401436	167403944	167402690	-0.826551419445	-0.846912876934	-0.83852192389
4	167403945	167406444	167405195	-0.825848318145	-0.846113187392	-0.83732967957
4	167406445	167408944	167407695	-0.825122852867	-0.845289677793	-0.836120666456
4	167408945	167411444	167410195	-0.82437359552	-0.844440832519	-0.8348925039
4	167411445	167413944	167412695	-0.823600336443	-0.843566580906	-0.833644962016
4	167413945	167416444	167415195	-0.822802848618	-0.842666841323	-0.832377779422
4	167416445	167418944	167417695	-0.821980877441	-0.841741511977	-0.831090655067
4	167418945	167421444	167420195	-0.821134080317	-0.840790404991	-0.829783189471
4	167421445	167423944	167422695	-0.820262113646	-0.83981332315	-0.828454986878
4	167423945	167426444	167425195	-0.819364657705	-0.838810080977	-0.827105685711
4	167426445	167428944	167427695	-0.818441399028	-0.837780486857	-0.82573493975
4	167428945	167431444	167430195	-0.817492016958	-0.836724325127	-0.824342408614
4	167431445	167433944	167432695	-0.816516207552	-0.835641392631	-0.822927767573
4	167433945	167436527	167435236	-0.815496970751	-0.834513020148	-0.821466907945
4	167440160	167442768	167441464	-0.812879405966	-0.831627393451	-0.817785649478
4	167442769	167445268	167444019	-0.811755358119	-0.830393335205	-0.816232909336
4	167445269	167447768	167446519	-0.810626624406	-0.829157039192	-0.814689035408
4	167447769	167450268	167449019	-0.809468961904	-0.827891949325	-0.813120524563
4	167450269	167453002	167451636	-0.808225668243	-0.826536392681	-0.811451782701
4	167453003	167455502	167454253	-0.806949669921	-0.825148371287	-0.809755104137
4	167455503	167458002	167456753	-0.805699835335	-0.823791829678	-0.808107838748
4	167458003	167460502	167459253	-0.80441954936	-0.822405231879	-0.80643443273
4	167460503	167463002	167461753	-0.803108548059	-0.820988400145	-0.804734597024
4	167463003	167465502	167464253	-0.801766644439	-0.819541229013	-0.803008119387
4	167465503	167468002	167466753	-0.800393808086	-0.818063778102	-0.801254925712
4	167468003	167470502	167469253	-0.798990024691	-0.816556137385	-0.799474937622
4	167470503	167473002	167471753	-0.797555221035	-0.815018334035	-0.797668018112
4	167473003	167475502	167474253	-0.796089315002	-0.813450381587	-0.795834024953
4	167475503	167478002	167476753	-0.79459219987	-0.811852256802	-0.793972803505
4	167478003	167480502	167479253	-0.79306376685	-0.810223924986	-0.792084203813
4	167480503	167483002	167481753	-0.791503890346	-0.808565327356	-0.790168062707
4	167483003	167485502	167484253	-0.789912467243	-0.806876420402	-0.788224243937
4	167485503	167488002	167486753	-0.788289490018	-0.805157260369	-0.786252703141
4	167490855	167493354	167492105	-0.784709038925	-0.801375519182	-0.781938798689
4	167493355	167495875	167494615	-0.782980055942	-0.799554384298	-0.779871796584
4	167495876	167498375	167497126	-0.781218513704	-0.797702152788	-0.777775875405
4	167498376	167500875	167499626	-0.779433046618	-0.795827935853	-0.775661207383
4	167500876	167503375	167502126	-0.777616040218	-0.793923766615	-0.773518666311
4	167503376	167505875	167504626	-0.775767436399	-0.791989639794	-0.771348141629
4	167505876	167508375	167507126	-0.773887125462	-0.790025498423	-0.769149467086
4	167508376	167510875	167509626	-0.771974956052	-0.788031237009	-0.766922438574
4	167510876	167513375	167512126	-0.770030784053	-0.786006748006	-0.764666866614
4	167513376	167515875	167514626	-0.768054522599	-0.783951973586	-0.762382628748
4	167515876	167518375	167517126	-0.766046126402	-0.7818668973	-0.760069640807
4	167518376	167520875	167519626	-0.764005514754	-0.779751465793	-0.757727776835
4	167520876	167523375	167522126	-0.761932620506	-0.777605631217	-0.755356930644
4	167523376	167525875	167524626	-0.759827327852	-0.77542927994	-0.752956967899
4	167525876	167528375	167527126	-0.757689454759	-0.77322222165	-0.750527698821
4	167528376	167530875	167529626	-0.755518849808	-0.770984278349	-0.748068987484
4	167530876	167533375	167532126	-0.753315417062	-0.768715312719	-0.745580773323
4	167533376	167535875	167534626	-0.751079007327	-0.766415126165	-0.743062951761
4	167535876	167538375	167537126	-0.748809433545	-0.764083471365	-0.740515392597
4	167538376	167540909	167539643	-0.746490721614	-0.761703911981	-0.737920315888
4	167540910	167543409	167542160	-0.74413817867	-0.759292145091	-0.735294963189
4	167543410	167545909	167544660	-0.741768146777	-0.756864868963	-0.732657501054
4	167545910	167548409	167547160	-0.739364993977	-0.754406026834	-0.729990441477
4	167548410	167550909	167549660	-0.736928845233	-0.751915730122	-0.727293897615
4	167550910	167553409	167552160	-0.734459752513	-0.749394012932	-0.724567914979
4	167553410	167555909	167554660	-0.731957708905	-0.746840843548	-0.721812491574
4	167555910	167558409	167557160	-0.729422691501	-0.744256180028	-0.719027597725
4	167558410	167560909	167559660	-0.726854679698	-0.741639989989	-0.716213199225
4	167560910	167563409	167562160	-0.7242536877	-0.738992296732	-0.71336928151
4	167563410	167565909	167564660	-0.72161976407	-0.73631315219	-0.710495870373
4	167565910	167568409	167567160	-0.71895298289	-0.733602618584	-0.70759303079
4	167568410	167570909	167569660	-0.716253411112	-0.730860743469	-0.704660828276
4	167570910	167573409	167572160	-0.713521137375	-0.728087584806	-0.701699365826
4	167573410	167575909	167574660	-0.710756434722	-0.725283383043	-0.698708927413
4	167575910	167578409	167577160	-0.707959641461	-0.72244844179	-0.695689856592
4	167578410	167580909	167579660	-0.705131136973	-0.719583097104	-0.6926425474
4	167580910	167583409	167582160	-0.702271227595	-0.716687603046	-0.689567328773
4	167583410	167585909	167584660	-0.699380125427	-0.71376210003	-0.686464454884
4	167585910	167588409	167587160	-0.696458066239	-0.710806742272	-0.683334213793
4	167588410	167590909	167589660	-0.693505360882	-0.70782176015	-0.680176964551
4	167590910	167593409	167592160	-0.690522348061	-0.704807415024	-0.676993089911
4	167593410	167595909	167594660	-0.687509361332	-0.701763956367	-0.673782973056
4	167595910	167598409	167597160	-0.68446673508	-0.698691626122	-0.670547006326
4	167598410	167600909	167599660	-0.681394773088	-0.69559062905	-0.667285557062
4	167600910	167603409	167602160	-0.678293755816	-0.692461142121	-0.663998972158
4	167603410	167605909	167604660	-0.675163973692	-0.689303347298	-0.660687615819
4	167605910	167608409	167607160	-0.672005736327	-0.686117450496	-0.657351862753
4	167608410	167610909	167609660	-0.668819399991	-0.682903715021	-0.653992110209
4	167610910	167613409	167612160	-0.665605311945	-0.679662391243	-0.650608745241
4	167613410	167615909	167614660	-0.662363829978	-0.6763937403	-0.64720215907
4	167615910	167618409	167617160	-0.659095288044	-0.673097997336	-0.643772721957
4	167618410	167620909	167619660	-0.65580002239	-0.669775407228	-0.640320803668
4	167620910	167623409	167622160	-0.652478437557	-0.666426298511	-0.636846833352
4	167623410	167625909	167624660	-0.649130983936	-0.663051046803	-0.633351286366
4	167625910	167628409	167627160	-0.64575815786	-0.659650072712	-0.629834685169
4	167628410	167630975	167629693	-0.64231543976	-0.656178398238	-0.626250728445
4	167630976	167633487	167632232	-0.638839420372	-0.652672851627	-0.622637619229
4	167633488	167635987	167634738	-0.635384338402	-0.649188062716	-0.619051643039
4	167635988	167638487	167637238	-0.631913947236	-0.645687395858	-0.615455066412
4	167638488	167640987	167639738	-0.628420390919	-0.64216284557	-0.611839741385
4	167640988	167643487	167642238	-0.624904109227	-0.638614795163	-0.608206117769
4	167643488	167645987	167644738	-0.62136567897	-0.635043776833	-0.604554771663
4	167645988	167648487	167647238	-0.617805702195	-0.631450352108	-0.600886299692
4	167648488	167650987	167649738	-0.614224732045	-0.627835030271	-0.597201253344
4	167650988	167653487	167652238	-0.610623333115	-0.624198318725	-0.593500211886
4	167653488	167655987	167654738	-0.607002006799	-0.620540645991	-0.589783708213
4	167655988	167658487	167657238	-0.60336116056	-0.616862347029	-0.586052177716
4	167658488	167660987	167659738	-0.599701157794	-0.613163711074	-0.582306012151
4	167660988	167663487	167662238	-0.596022328776	-0.609444990499	-0.578545576567
4	167663488	167665987	167664738	-0.592324977402	-0.605706403359	-0.574771224312
4	167665988	167668487	167667238	-0.588609484805	-0.601948265114	-0.570983366657
4	167668488	167670987	167669738	-0.584876300707	-0.598170989113	-0.567182457889
4	167670988	167673490	167672239	-0.581124339708	-0.594373440911	-0.563367387311
4	167673491	167675990	167674741	-0.577354004995	-0.590555985547	-0.559538569084
4	167675991	167678607	167677299	-0.57348222831	-0.586634428898	-0.555611817164
4	167678608	167681107	167679858	-0.569592085806	-0.58269283916	-0.551671549056
4	167681108	167683607	167682358	-0.565775741848	-0.57882462493	-0.547810934545
4	167683608	167686107	167684858	-0.561943997374	-0.574939414155	-0.543939553671
4	167686108	167688607	167687358	-0.558097127279	-0.571037482982	-0.540057670225
4	167688608	167691107	167689858	-0.55423540524	-0.567119098723	-0.536165562927
4	167691108	167693607	167692358	-0.550359075387	-0.563184501791	-0.532263475244
4	167693608	167696107	167694858	-0.54646837437	-0.559233934496	-0.528351630906
4	167696108	167698607	167697358	-0.542563509387	-0.555267600059	-0.52443023382
4	167698608	167701107	167699858	-0.538644737927	-0.551285754034	-0.520499535794
4	167701108	167703607	167702358	-0.534712369497	-0.547288698838	-0.516559846161
4	167703608	167706107	167704858	-0.530766759472	-0.543276772285	-0.512611530447
4	167712429	167714928	167713679	-0.51674653075	-0.529009185574	-0.498618910354
4	167714929	167717428	167716179	-0.512747083628	-0.524935730895	-0.494637928331
4	167717429	167719928	167718679	-0.50873705737	-0.520849922069	-0.490651116913
4	167719929	167722440	167721185	-0.504707256938	-0.516742338475	-0.4866493905
4	167722441	167724940	167723691	-0.500667736883	-0.512623177876	-0.482642782535
4	167724941	167727440	167726191	-0.496628647961	-0.508502760758	-0.478641362122
4	167727441	167729940	167728691	-0.492580726637	-0.504371600309	-0.474635959168
4	167729941	167732440	167731191	-0.488524233651	-0.500229920141	-0.470626855562
4	167732441	167734940	167733691	-0.484459414873	-0.496077927579	-0.466614317797
4	167734941	167737440	167736191	-0.480386473808	-0.49191578428	-0.462598573697
4	167737441	167739940	167738691	-0.476305551393	-0.487743582786	-0.458579795789
4	167739941	167742440	167741191	-0.472216752663	-0.483561364545	-0.454558137013
4	167742441	167744940	167743691	-0.468120160344	-0.479369140147	-0.450533736376
4	167744941	167747440	167746191	-0.464015815463	-0.475166882534	-0.446506689154
4	167747441	167749940	167748691	-0.45990376058	-0.470954574102	-0.442477085946
4	167749941	167752440	167751191	-0.455784024453	-0.466732197308	-0.438444986153
4	167752441	167755175	167753808	-0.451463269507	-0.462301397058	-0.434221547469
4	167755176	167757675	167756426	-0.447132499598	-0.457857845473	-0.429993852088
4	167757676	167760175	167758926	-0.442989188294	-0.453604287131	-0.425954324875
4	167760176	167762675	167761426	-0.438838392169	-0.449340714705	-0.421912568812
4	167762676	167765175	167763926	-0.434680188519	-0.44506716324	-0.417868689507
4	167765176	167767675	167766426	-0.430514638805	-0.440783654297	-0.413822767893
4	167767676	167770175	167768926	-0.426341833553	-0.436490235761	-0.409774916491
4	167770176	167772675	167771426	-0.422161940744	-0.432187038035	-0.405725316976
4	167772676	167775175	167773926	-0.417975202219	-0.427874266356	-0.401674223015
4	167775176	167777675	167776426	-0.413781940218	-0.423552211174	-0.397621965806
4	167777676	167780296	167778986	-0.409481611223	-0.41911710888	-0.393471584409
4	167780297	167782857	167781577	-0.405123011949	-0.414619109019	-0.389270457006
4	167782858	167785357	167784108	-0.400860022843	-0.410217039295	-0.38516679392
4	167785358	167787922	167786640	-0.396590888403	-0.405805914307	-0.381062425032
4	167787923	167790422	167789173	-0.392316387673	-0.401386560082	-0.376958034912
4	167790423	167792922	167791673	-0.388094380317	-0.397018924309	-0.37290894487
4	167792923	167795422	167794173	-0.383869318236	-0.392645694654	-0.36886161207
4	167795423	167797922	167796673	-0.379641277124	-0.388267057337	-0.364815929654
4	167797923	167800422	167799173	-0.375410371974	-0.383883242933	-0.360771827055
4	167800423	167802922	167801673	-0.371176733316	-0.379494506049	-0.356729238355
4	167802923	167805422	167804173	-0.366940549821	-0.375101154756	-0.352688159471
4	167805423	167807922	167806673	-0.362702117463	-0.370703598428	-0.348648702827
4	167807923	167810422	167809173	-0.35846183101	-0.366302351061	-0.344611076415
4	167810423	167812922	167811673	-0.354220096507	-0.361897938574	-0.340575499292
4	167812923	167815437	167814180	-0.349965433005	-0.357478528485	-0.336530905066
4	167815438	167817937	167816688	-0.345708341923	-0.353055107792	-0.33248714432
4	167817938	167820437	167819188	-0.341464370661	-0.348643923952	-0.328458824082
4	167820438	167822937	167821688	-0.337220180367	-0.344231212191	-0.324433112006
4	167822938	167825437	167824188	-0.332975949211	-0.339817241167	-0.320410030958
4	167825438	167827937	167826688	-0.328731776763	-0.335402190261	-0.316389539155
4	167827938	167830437	167829188	-0.324487733332	-0.330986202963	-0.312371571641
4	167830438	167832937	167831688	-0.320243890764	-0.32656942382	-0.308356066591
4	167832938	167835437	167834188	-0.316000292097	-0.322151957098	-0.304342946189
4	167835438	167837937	167836688	-0.311756918902	-0.317733838022	-0.300332083733
4	167837938	167840437	167839188	-0.307513743167	-0.313315100519	-0.296323335288
4	167840438	167842937	167841688	-0.303270757974	-0.308895807058	-0.292316572639
4	167842938	167845437	167844188	-0.299027965637	-0.304476023972	-0.28831168453
4	167845438	167847937	167846688	-0.294785335935	-0.300055781549	-0.284308531856
4	167847938	167850437	167849188	-0.290542831218	-0.295635098286	-0.280306976369
4	167850438	167852937	167851688	-0.286300398347	-0.291213976259	-0.276306869734
4	167852938	167855437	167854188	-0.282057919699	-0.286792343947	-0.272308013419
4	167855438	167857937	167856688	-0.27781521004	-0.282370050087	-0.268310155854
4	167865868	167868367	167867118	-0.26010586795	-0.263907485978	-0.251634178466
4	167868368	167870867	167869618	-0.255857391204	-0.259477686056	-0.247635861977
4	167870868	167873367	167872118	-0.251606860809	-0.255045594654	-0.243636311776
4	167873368	167875867	167874618	-0.247353999562	-0.250610979858	-0.239635179712
4	167875868	167878521	167877195	-0.242967420927	-0.246036897604	-0.23550879256
4	167881410	167884038	167882724	-0.233545291605	-0.236212220326	-0.22664693662
4	167884039	167886538	167885289	-0.229168824575	-0.231649004393	-0.2225311469
4	167886539	167889038	167887789	-0.224899682805	-0.227197912985	-0.218516432759
4	167889039	167891538	167890289	-0.220626728017	-0.222743118473	-0.214498185925
4	167891539	167894038	167892789	-0.21634966855	-0.218284376	-0.210476040102
4	167894039	167896538	167895289	-0.212068247651	-0.213821491254	-0.20644964598
4	167896539	167899038	167897789	-0.207782180231	-0.209354257341	-0.20241859273
4	167899039	167901538	167900289	-0.203491241902	-0.204882524703	-0.198382532894
4	167901539	167904038	167902789	-0.199195192044	-0.20040611398	-0.194341121478
4	167904039	167906538	167905289	-0.194893737225	-0.19592479117	-0.190293964058
4	167906539	167909038	167907789	-0.190586569941	-0.191438314267	-0.186240647341
4	167909039	167911538	167910289	-0.186273463285	-0.186946550516	-0.182180813104
4	167914549	167917048	167915799	-0.176745451198	-0.177027603004	-0.17320827913
4	167917049	167919548	167918299	-0.172412065445	-0.172518375979	-0.169125358751
4	167919549	167922048	167920799	-0.168071936429	-0.168003518773	-0.16503451612
4	167922049	167924615	167923332	-0.163667409443	-0.16342319708	-0.160881222912
4	167927534	167930119	167928827	-0.154088271659	-0.153467543701	-0.151841694007
4	167930120	167932619	167931370	-0.149644602052	-0.148852140002	-0.147644882478
4	167932620	167935119	167933870	-0.145269956395	-0.144310369783	-0.143510940599
4	167935120	167937619	167936370	-0.140889568026	-0.139764643898	-0.139369156581
4	167937620	167940119	167938870	-0.136503714733	-0.135215327074	-0.135219682846
4	167940120	167942631	167941376	-0.132102089336	-0.130651798757	-0.131052664787
4	167942632	167945131	167943882	-0.127695439763	-0.126085265032	-0.126878182855
4	167945132	167947631	167946382	-0.123294620144	-0.121527012141	-0.122706452743
4	167947632	167950131	167948882	-0.118889332163	-0.116966408292	-0.118527649299
4	167950132	167952631	167951382	-0.114479747027	-0.112403664191	-0.114341877799
4	167952632	167955131	167953882	-0.110065961856	-0.107838907545	-0.110149183836
4	167955132	167957631	167956382	-0.105648044019	-0.103272225138	-0.105949593328
4	167957632	167960131	167958882	-0.101226033862	-0.0987036628998	-0.101743117346
4	167960132	167962631	167961382	-0.0967999433124	-0.0941332253104	-0.097529755604
4	167962632	167965131	167963882	-0.0923698495611	-0.089560962736	-0.093309598779
4	167965132	167967631	167966382	-0.0879359564256	-0.084987049533	-0.0890828674258
4	167967632	167970131	167968882	-0.0834984606031	-0.0804116520042	-0.0848497755574
4	167970132	167972631	167971382	-0.0790575527973	-0.0758349274727	-0.0806105347038
4	167972632	167975131	167973882	-0.0746133924787	-0.0712569956037	-0.0763653324842
4	167975132	167977631	167976382	-0.0701661058509	-0.0666779393165	-0.0721143273043
4	167977632	167980131	167978882	-0.0657158252561	-0.0620978318623	-0.0678577061595
4	167980132	167982681	167981407	-0.0612181872075	-0.0574709654566	-0.0635530732741
4	167982682	167985476	167984079	-0.0564557927177	-0.0525738099136	-0.0589921649053
4	167985477	167987976	167986727	-0.0517334780751	-0.0477198727429	-0.0544668186754
4	167987977	167990476	167989227	-0.0472728594449	-0.0431366588258	-0.0501897755782
4	167990477	167992976	167991727	-0.0428102806591	-0.0385530211493	-0.0459085430687
4	167992977	167995476	167994227	-0.0383459210366	-0.0339690611855	-0.0416233802678
4	167995477	167997976	167996727	-0.0338799704922	-0.0293849179283	-0.0373345361199
4	167997977	168000476	167999227	-0.029412636086	-0.0248007515823	-0.0330422741668
4	168000477	168002976	168001727	-0.0249440924838	-0.020216683756	-0.0287468332578
4	168002977	168005476	168004227	-0.0204744912869	-0.0156328012051	-0.0244484438588
4	168005477	168007976	168006727	-0.0160040283445	-0.0110492351282	-0.0201473806904
4	168007977	168010476	168009227	-0.01153320135	-0.00646644578729	-0.0158441921118
4	168010477	168012976	168011727	-0.00706255333561	-0.00188495581706	-0.0115394558644
4	168012977	168015476	168014227	-0.00259266814878	0.00269463622338	-0.00723376101831
4	168015477	168017976	168016727	0.00187586504153	0.00727171862324	-0.00292768853205
4	168017977	168020557	168019267	0.00641392508622	0.0119188718251	0.00144707709647
4	168020558	168023057	168021808	0.0109512050386	0.0165640992224	0.00582275193939
4	168023058	168025557	168024308	0.0154122027554	0.0211301734557	0.0101264257772
4	168025558	168028057	168026808	0.0198696179636	0.0256915835505	0.0144281340163
4	168028058	168030557	168029308	0.0243229771348	0.0302479005606	0.0187273541808
4	168030558	168033057	168031808	0.0287718404904	0.0347987351121	0.0230235910845
4	168033058	168035557	168034308	0.0332157635326	0.0393436899286	0.0273163493294
4	168035558	168038064	168036811	0.0376596986337	0.0438878849449	0.0316103524627
4	168038065	168040564	168039315	0.0420997534894	0.0484274003972	0.0359017741346
4	168040565	168043064	168041815	0.0465266919694	0.0529528515164	0.0401816223549
4	168043065	168045564	168044315	0.0509472414109	0.0574711624038	0.0444563484371
4	168045565	168048064	168046815	0.0553610632423	0.0619820155958	0.04872559773
4	168048065	168050564	168049315	0.0597678451986	0.0664851110224	0.0529890578268
4	168050565	168053064	168051815	0.0641672568752	0.0709801303428	0.0572463993867
4	168053065	168055564	168054315	0.0685589089933	0.0754666955831	0.0614972352479
4	168055565	168058064	168056815	0.0729424190622	0.0799444303268	0.0657411922888
4	168058065	168060564	168059315	0.0773174883413	0.0844130432535	0.0699779809789
4	168060565	168063064	168061815	0.0816838572905	0.0888722904959	0.0742073422781
4	168063065	168065564	168064315	0.086041281105	0.0933219454748	0.0784290264573
4	168065565	168068198	168066882	0.0905059590477	0.0978806857534	0.0827556185425
4	168068199	168070928	168069564	0.0951601063253	0.102632462834	0.0872668415098
4	168070929	168073428	168072179	0.099687366466	0.107254339594	0.0916560015897
4	168073429	168075928	168074679	0.10400553721	0.111662497722	0.0958432302118
4	168075929	168078428	168077179	0.108313783009	0.116060331641	0.100021524422
4	168078429	168080928	168079679	0.11261198258	0.120447777941	0.104190694264
4	168080929	168083428	168082179	0.116900057164	0.124824816887	0.108350590372
4	168083429	168085928	168084679	0.121177896471	0.129191389798	0.112501040716
4	168085929	168088428	168087179	0.125445251809	0.133547289627	0.116641748167
4	168088429	168090928	168089679	0.129701869976	0.137892307022	0.120772412223
4	168090929	168093428	168092179	0.133947522049	0.14222625877	0.124892755262
4	168093429	168095946	168094688	0.138197258853	0.1465645606	0.129017325256
4	168095947	168098446	168097197	0.142435625718	0.150891453018	0.133131095757
4	168098447	168100946	168099697	0.146647246141	0.155191223831	0.137219146582
4	168100947	168103446	168102197	0.150846946794	0.159478985528	0.141295884302
4	168103447	168105946	168104697	0.155034307309	0.163754305743	0.145360897403
4	168105947	168108446	168107197	0.159208903719	0.168016761511	0.149413757938
4	168108447	168110946	168109697	0.163370335968	0.172265949901	0.153454068232
4	168110947	168113562	168112255	0.167614268746	0.176599557543	0.157574712201
4	168113563	168116062	168114813	0.171843574585	0.180918396073	0.161681396786
4	168116063	168118562	168117313	0.17596246371	0.185124615124	0.165681118679
4	168118563	168121062	168119813	0.180066655213	0.189315937509	0.169666830653
4	168121063	168123562	168122313	0.184155835945	0.193492024536	0.173638238899
4	168123563	168126062	168124813	0.188229741901	0.197652588954	0.177595096165
4	168126063	168128562	168127313	0.192288129294	0.201797371418	0.181537166053
4	168128563	168131062	168129813	0.196330737357	0.205926098396	0.185464193549
4	168131063	168133562	168132313	0.200357226089	0.210038401769	0.189375863522
4	168133563	168136062	168134813	0.204367220337	0.214133871845	0.193271834012
4	168136063	168138562	168137313	0.20836040304	0.218212155213	0.197151823654
4	168138563	168141062	168139813	0.212336490323	0.22227292847	0.201015590125
4	168141063	168143562	168142313	0.216295185862	0.226315854819	0.204862882838
4	168143563	168146062	168144813	0.220236227066	0.230340637066	0.208693479891
4	168146063	168148565	168147314	0.224160942127	0.234348619141	0.212508689474
4	168148566	168151065	168149816	0.228069068869	0.238339531387	0.216308260231
4	168151066	168153565	168152316	0.2319557181	0.242308395807	0.220087426145
4	168156066	168158565	168157316	0.239673302992	0.250188924106	0.227593013166
4	168158566	168161065	168159816	0.243503807195	0.25410010936	0.231319081518
4	168161066	168163565	168162316	0.247315286651	0.257991649693	0.235027264647
4	168163566	168166065	168164816	0.251107722091	0.261863426633	0.238717643276
4	168166066	168168565	168167316	0.254881192898	0.265715422951	0.242390395204
4	168168566	168171065	168169816	0.258635849099	0.269547704828	0.246045756278
4	168171066	168173565	168172316	0.262371869194	0.273360385225	0.249683973944
4	168173566	168176065	168174816	0.266089505962	0.277153661	0.253305360318
4	168176066	168178565	168177316	0.269789063959	0.280927771986	0.256910294034
4	168178566	168181065	168179816	0.273470864041	0.284682981156	0.26049916391
4	168181066	168183643	168182355	0.27719223263	0.288477689571	0.264127937595
4	168183644	168186143	168184894	0.2808958907	0.29225341932	0.267740851229
4	168186144	168188643	168187394	0.284525498529	0.29595269425	0.271282981915
4	168188644	168191143	168189894	0.288138253182	0.299633763649	0.274810188811
4	168191144	168193643	168192394	0.291734207279	0.30329658919	0.278322629743
4	168193644	168196143	168194894	0.295313350046	0.306941072916	0.28182039565
4	168196144	168198643	168197394	0.29887564136	0.31056709665	0.285303536103
4	168198644	168201143	168199894	0.302421029173	0.314174534028	0.28877208424
4	168201144	168203643	168202394	0.305949474252	0.317763276417	0.292226081238
4	168203644	168206143	168204894	0.309460983947	0.321333267748	0.295665606306
4	168206144	168208643	168207394	0.312955667651	0.324884561534	0.29909082666
4	168208644	168211143	168209894	0.3164336728	0.328417248599	0.302501954119
4	168211144	168213643	168212394	0.319895157539	0.331931435752	0.305899208861
4	168213644	168216148	168214896	0.323343065657	0.335430063644	0.309285539134
4	168216149	168218648	168217399	0.326776173341	0.338911849558	0.312659792675
4	168218649	168221148	168219899	0.330189163162	0.342371374284	0.316016774505
4	168221149	168223648	168222399	0.333586323011	0.345812968674	0.319360723153
4	168223649	168226148	168224899	0.336967805565	0.349236777018	0.32269180258
4	168226149	168228648	168227399	0.340333825934	0.352643013152	0.326010229209
4	168228649	168231148	168229899	0.343684622837	0.356031917095	0.3293162401
4	168231149	168233648	168232399	0.347020410347	0.359403710588	0.332610040674
4	168233649	168236148	168234899	0.350341376583	0.36275860499	0.335891794841
4	168236149	168238648	168237399	0.353647713948	0.366096827577	0.339161659143
4	168238649	168241148	168239899	0.356939601665	0.369418601336	0.342419768859
4	168241149	168243660	168242405	0.36022497126	0.372731949867	0.345673960107
4	168243661	168246160	168244911	0.363495966383	0.37602897763	0.34891642745
4	168246161	168248691	168247426	0.366764346305	0.379321572628	0.352158794806
4	168248692	168251197	168249945	0.370023679294	0.382603288487	0.355394651795
4	168251198	168253697	168252448	0.373248427496	0.385848475907	0.358598567383
4	168253698	168256197	168254948	0.376455754149	0.389074478593	0.361787504401
4	168256198	168258697	168257448	0.379649773091	0.392285486936	0.364965485901
4	168258698	168261201	168259950	0.382833208639	0.395484294229	0.368135151908
4	168261202	168263701	168262452	0.386003711964	0.398668591708	0.371294098689
4	168263702	168266201	168264952	0.389158991887	0.401836133616	0.374439974879
4	168266202	168268701	168267452	0.392301854561	0.404989804661	0.377575493295
4	168268702	168271201	168269952	0.3954325423	0.408129912618	0.380700813784
4	168271202	168273701	168272452	0.398551272649	0.411256732909	0.38381608375
4	168273702	168276201	168274952	0.401658245868	0.414370517034	0.386921444119
4	168276202	168278701	168277452	0.404753678076	0.417471525219	0.39001706315
4	168278702	168281201	168279952	0.407837781769	0.420560003041	0.393103121605
4	168281202	168283701	168282452	0.410910786922	0.423636216304	0.396179816954
4	168283702	168286201	168284952	0.413973034237	0.426700553912	0.399247444089
4	168286202	168288701	168287452	0.417024920191	0.42975347236	0.402306337633
4	168288702	168291201	168289952	0.420066791835	0.432795394141	0.405356765877
4	168291202	168293701	168292452	0.423099030349	0.435826779057	0.408399028602
4	168293702	168296201	168294952	0.426121944008	0.43884801081	0.411433356392
4	168296202	168298717	168297460	0.429145442064	0.441869057155	0.414469627358
4	168298718	168301217	168299968	0.432160083724	0.444880543885	0.41749829699
4	168301218	168303717	168302468	0.435156443823	0.44787310743	0.420509835471
4	168303718	168306217	168304968	0.438144269886	0.450856529893	0.42351398482
4	168306218	168308717	168307468	0.441123733113	0.453831017038	0.426510872702
4	168308718	168311217	168309968	0.444095152557	0.456796870521	0.429500818448
4	168311218	168313717	168312468	0.447058850852	0.459754356958	0.432484191083
4	168313718	168316217	168314968	0.450015193467	0.462703785058	0.435461401237
4	168316218	168318717	168317468	0.452964579207	0.465645503437	0.438432883943
4	168318718	168321217	168319968	0.455907434816	0.468579887264	0.441399105448
4	168321218	168323717	168322468	0.458844141577	0.471507266	0.444360497071
4	168323718	168326217	168324968	0.461775089844	0.474427994853	0.447317489448
4	168326218	168328722	168327470	0.464703037919	0.47734480443	0.45027288947
4	168328723	168331330	168330027	0.467690351056	0.480319782127	0.453289705845
4	168331331	168333846	168332589	0.470678967584	0.483295053596	0.456309376473
4	168333847	168336346	168335097	0.47360068957	0.48620273772	0.459262974136
4	168336347	168338846	168337597	0.476509633709	0.489096691017	0.462205193064
4	168338847	168341346	168340097	0.479415430219	0.491986462517	0.465145802375
4	168341347	168343937	168342642	0.482370592138	0.494924212402	0.46813801986
4	168343938	168346729	168345334	0.485493593249	0.498027552219	0.471302026348
4	168346730	168349229	168347980	0.488560818591	0.501074184452	0.474411380732
4	168349230	168351729	168350480	0.491457050665	0.503949795531	0.477349075299
4	168351730	168354229	168352980	0.494351999286	0.506822988622	0.480287084856
4	168354230	168356729	168355480	0.497246011982	0.509694112359	0.483225738291
4	168356730	168359229	168357980	0.500139467935	0.512563558303	0.486165377646
4	168359230	168361729	168360480	0.503032816317	0.515431796793	0.489106400462
4	168361730	168364229	168362980	0.505926478687	0.51829927088	0.492049177911
4	168364230	168366729	168365480	0.508820895046	0.521166447653	0.4949940949
4	168366730	168369229	168367980	0.511716558149	0.524033854479	0.497941578056
4	168369230	168371729	168370480	0.514613970017	0.526902031394	0.500892057096
4	168371730	168374229	168372980	0.517513611253	0.529771486789	0.503845957077
4	168374230	168376729	168375480	0.520415901597	0.53264264532	0.50680367284
4	168376730	168379229	168377980	0.523321137605	0.535515803574	0.509765483246
4	168379230	168381729	168380480	0.52622963172	0.53839127663	0.512731682477
4	168381730	168384229	168382980	0.529141682699	0.541269364986	0.515702561383
4	168384230	168386760	168385495	0.53207513807	0.544167721718	0.518696313703
4	168386761	168389260	168388011	0.535014070214	0.547070627248	0.521696669171
4	168389261	168391760	168390511	0.537938874422	0.549958747895	0.52468358242
4	168391761	168394260	168393011	0.540868540921	0.552850871582	0.527676406097
4	168394261	168396760	168395511	0.543803390699	0.555747341989	0.530675437196
4	168396761	168399260	168398011	0.546743734101	0.558648481234	0.533680973352
4	168399261	168401760	168400511	0.549689881121	0.561554621657	0.536693299219
4	168401761	168404260	168403011	0.552642128528	0.564466089683	0.539712679982
4	168404261	168406760	168405511	0.555600748808	0.567383182707	0.542739362527
4	168406761	168409260	168408011	0.558566017669	0.57030619321	0.545773605034
4	168409261	168411760	168410511	0.561538268942	0.573235478837	0.548815713769
4	168411761	168414260	168413011	0.564517841307	0.576171412922	0.551865984027
4	168414261	168416760	168415511	0.567505061626	0.579114367511	0.554924679444
4	168416761	168419260	168418011	0.570500210008	0.582064680947	0.557992003213
4	168419261	168421760	168420511	0.573503607253	0.585022736	0.561068196184
4	168421761	168424260	168423011	0.576515643641	0.587988986564	0.564153563867
4	168424261	168426760	168425511	0.579536742692	0.59096390756	0.567248455492
4	168426761	168429260	168428011	0.582567336151	0.593947978198	0.570353232746
4	168429261	168431832	168430547	0.585651738667	0.596984887756	0.573513212491
4	168431833	168434332	168433083	0.588746894901	0.600032310143	0.576684187465
4	168434333	168436832	168435583	0.591809079187	0.603047258344	0.579821272125
4	168436833	168439332	168438083	0.594882508328	0.606073301467	0.582969715788
4	168439333	168441832	168440583	0.597967538658	0.609110826612	0.586129831344
4	168448698	168451479	168450089	0.609810922464	0.620773068156	0.598258539258
4	168451480	168453979	168452730	0.613135101431	0.624046934712	0.601661711795
4	168453980	168456479	168455230	0.616296061296	0.627160334381	0.604897253129
4	168456480	168458979	168457730	0.619471186317	0.630287998237	0.608146729765
4	168458980	168461479	168460230	0.622660717584	0.633430197576	0.61141035112
4	168461480	168463979	168462730	0.625864800181	0.636587103876	0.614688235215
4	168463980	168466479	168465230	0.629083458809	0.639758751139	0.617980393923
4	168466480	168468979	168467730	0.632316728571	0.642945179981	0.621286852351
4	168468980	168471479	168470230	0.635564703138	0.646146486411	0.624607698815
4	168471480	168473979	168472730	0.638827493689	0.649362774542	0.627943054898
4	168473980	168476479	168475230	0.642105239634	0.65259416755	0.631293081493
4	168476480	168478986	168477733	0.645402077312	0.655844725379	0.634662025429
4	168478987	168481486	168480237	0.648715590055	0.659112051459	0.638047431846
4	168481487	168483986	168482737	0.652039264434	0.66238969564	0.641442681265
4	168483987	168486486	168485237	0.655378408246	0.665682849266	0.644853258626
4	168486487	168488986	168487737	0.658732999534	0.668991446484	0.648279208315
4	168488987	168491486	168490237	0.66210296236	0.672315356068	0.651720530048
4	168491487	168493986	168492737	0.665488257323	0.67565448901	0.655177248993
4	168493987	168496486	168495237	0.66888887885	0.679008793628	0.658649418254
4	168496487	168498986	168497737	0.672304907832	0.68237830582	0.662137175726
4	168498987	168501486	168500237	0.675736482138	0.68576312041	0.665640712391
4	168501487	168503986	168502737	0.67918373564	0.689163334906	0.669160201043
4	168503987	168506486	168505237	0.682646745309	0.69257899157	0.672695752644
4	168506487	168508986	168507737	0.686125626296	0.696010179954	0.676247495585
4	168508987	168511486	168510237	0.689620554576	0.699457060622	0.679815603736
4	168511487	168513986	168512737	0.693131724484	0.702919822648	0.683400258112
4	168513987	168516486	168515237	0.696659355622	0.706398680914	0.687001667431
4	168516487	168518986	168517737	0.700203675416	0.709893862004	0.690620040183
4	168518987	168521486	168520237	0.703764935462	0.713405624646	0.694255600393
4	168521487	168523986	168522737	0.707343372314	0.716934213283	0.697908555399
4	168523987	168526486	168525237	0.710939181982	0.720479831778	0.701579072322
4	168526487	168529004	168527746	0.714565581028	0.724055516417	0.705280619002
4	168529005	168531504	168530255	0.718209837896	0.727648725074	0.709000169573
4	168531505	168534004	168532755	0.721858990247	0.731246693284	0.712724463003
4	168534005	168536504	168535255	0.72552634245	0.734862553124	0.716467049168
4	168536505	168539004	168537755	0.729212182528	0.738496612354	0.720228182039
4	168539005	168541504	168540255	0.732916849861	0.74214923792	0.724008160042
4	168541505	168544004	168542755	0.736640720971	0.745820827914	0.727807326737
4	168544005	168546507	168545256	0.740385581942	0.749513150765	0.731627490155
4	168546508	168549007	168547758	0.744151450459	0.753226202329	0.735468681663
4	168549008	168551507	168550258	0.747933748562	0.75695544198	0.739326250892
4	168551508	168554007	168552758	0.751735356144	0.760703684244	0.743203157903
4	168554008	168556507	168555258	0.755556197924	0.764470845403	0.747099334455
4	168556508	168559007	168557758	0.759396174813	0.768256819832	0.75101468682
4	168559008	168561507	168560258	0.763255186435	0.772061495169	0.754949125924
4	168561508	168564007	168562758	0.76713312317	0.775884756777	0.758902545669
4	168564008	168566507	168565258	0.771029865498	0.779726482988	0.76287482813
4	168566508	168569007	168567758	0.774945264978	0.783586521277	0.766865829136
4	168569008	168571507	168570258	0.778879110894	0.787464639431	0.770875362016
4	168571508	168574007	168572758	0.782831166687	0.791360548917	0.774903245114
4	168574008	168576645	168575327	0.786911046757	0.795382251489	0.779061235303
4	168576646	168579195	168577921	0.79104951649	0.799461456288	0.783278797538
4	168579196	168581695	168580446	0.795095674147	0.803449394767	0.787402189654
4	168581696	168584195	168582946	0.799118620376	0.807414160186	0.791501867867
4	168584196	168586695	168585446	0.80315794568	0.811394750523	0.79561820605
4	168586696	168589195	168587946	0.807213274726	0.815390775348	0.79975084394
4	168589196	168591695	168590446	0.811284165974	0.819401772115	0.80389935982
4	168591696	168594195	168592946	0.815370132911	0.823427237603	0.808063285079
4	168594196	168596695	168595446	0.819470619676	0.827466592786	0.812242090655
4	168596696	168599195	168597946	0.823584934502	0.831519110675	0.816435124646
4	168599196	168601695	168600446	0.827712295943	0.835583965006	0.820641657623
4	168601696	168604195	168602946	0.831851990722	0.839660390609	0.824861034713
4	168604196	168606728	168605462	0.836029961712	0.843773859771	0.829119775236
4	168606729	168609228	168607979	0.840220777606	0.847899273825	0.833392008402
4	168609229	168611728	168610479	0.84439369291	0.852006330849	0.837646421234
4	168611729	168614228	168612979	0.848576240253	0.856122098944	0.841911112364
4	168614229	168616728	168615479	0.852767657007	0.860245815804	0.846185315705
4	168616729	168619228	168617979	0.856967174947	0.864376730366	0.850468241853
4	168619229	168621757	168620493	0.861197646066	0.868537329176	0.854783181327
4	168621758	168624257	168623008	0.865436586162	0.872705515037	0.859107173659
4	168624258	168626760	168625509	0.869658068609	0.876855821368	0.8634137332
4	168626761	168629260	168628011	0.873886809585	0.881012580824	0.86772803043
4	168629261	168631760	168630511	0.878117079604	0.885170167762	0.872044214494
4	168631761	168634260	168633011	0.882351621548	0.889331284145	0.876365082949
4	168634261	168636760	168635511	0.886589892276	0.893495395112	0.880690093872
4	168636761	168639260	168638011	0.89083142734	0.8976620445	0.885018787225
4	168639261	168641760	168640511	0.895075810134	0.901830834577	0.88935074087
4	168641761	168644260	168643011	0.89932257435	0.906001325943	0.893685474174
4	168644261	168646760	168645511	0.90357125279	0.910173079454	0.898022504142
4	168646761	168649260	168648011	0.907821422148	0.914345695318	0.902361396317
4	168649261	168651760	168650511	0.912072642218	0.918518755307	0.906701699656
4	168651761	168654260	168653011	0.916324501034	0.922691863551	0.911042996053
4	168654261	168656760	168655511	0.920576684541	0.926864730916	0.915384954783
4	168656761	168659260	168658011	0.924828960871	0.931037170358	0.919727306115
4	168659261	168661760	168660511	0.929081180391	0.935209088693	0.924069849355
4	168661761	168664260	168663011	0.933333222533	0.939380417628	0.928412422484
4	168664261	168666760	168665511	0.937585006259	0.943551123496	0.932754909488
4	168666761	168669260	168668011	0.941836554733	0.947721284858	0.937097289801
4	168669261	168671953	168670607	0.946251196208	0.952051158081	0.941606328972
4	168671954	168674475	168673215	0.950686210307	0.956400820881	0.9461361977
4	168674476	168677004	168675740	0.954980253524	0.960612082685	0.950522065195
4	168677005	168679504	168678255	0.959257702257	0.964806963537	0.954890937314
4	168679505	168682015	168680760	0.963518695648	0.968985605444	0.959242961769
4	168682016	168684515	168683266	0.967781824752	0.973166218483	0.963597162971
4	168684516	168687019	168685768	0.972038319392	0.977340154766	0.967944646349
4	168687020	168689519	168688270	0.976294705227	0.981513762304	0.972292144911
4	168689520	168692019	168690770	0.980547306342	0.985683393984	0.976635964146
4	168692020	168694519	168693270	0.984799268273	0.989852099776	0.980979367076
4	168694520	168697019	168695770	0.989050296674	0.994019574897	0.985322086328
4	168697020	168699519	168698270	0.993300130414	0.998185568927	0.98966385863
4	168699520	168702019	168700770	0.99754855929	1.00234990046	0.994004446499
4	168705488	168707987	168706738	1.00768389449	1.01228368505	1.00436044153
4	168707988	168710487	168709238	1.0119267329	1.0164418772	1.00869588334
4	168710488	168712987	168711738	1.01616785071	1.02059829045	1.01302964369
4	168712988	168715487	168714238	1.02040709503	1.02475282348	1.01736152463
4	168715488	168717987	168716738	1.02464430877	1.02890537284	1.0216913211
4	168717988	168720487	168719238	1.02887929516	1.03305577252	1.02601881251
4	168720488	168722987	168721738	1.03311185983	1.0372038447	1.0303437935
4	168722988	168725487	168724238	1.03734182603	1.04134941935	1.0346660822
4	168725488	168728053	168726771	1.04162484043	1.04554703403	1.03904254025
4	168728054	168730553	168729304	1.04590492921	1.0497418309	1.04341597476
4	168730554	168733053	168731804	1.05012626143	1.0538790889	1.04772934373
4	168733054	168735581	168734318	1.05436810775	1.05803651656	1.05206363274
4	168735582	168738081	168736832	1.05860672615	1.06219087615	1.05639454667
4	168738082	168740581	168739332	1.06281847522	1.0663190329	1.06069788452
4	168740582	168743081	168741832	1.06702697099	1.07044417452	1.06499772537
4	168743082	168745581	168744332	1.07123234608	1.07456649182	1.06929413086
4	168745582	168748081	168746832	1.07543479878	1.07868626035	1.07358720695
4	168748082	168750581	168749332	1.07963453217	1.08280377053	1.07787705249
4	168750582	168753083	168751833	1.08383342424	1.08692095671	1.08216547504
4	168753084	168755610	168754347	1.08805179039	1.09105783857	1.08647310514
4	168755611	168758110	168756861	1.09226797107	1.09519327263	1.09077770872
4	168758111	168760610	168759361	1.09645868481	1.09930450827	1.09505541342
4	168760611	168763216	168761914	1.10073638491	1.10350197926	1.0994208715
4	168763217	168765716	168764467	1.10501214518	1.10769855129	1.1037831834
4	168765717	168768216	168766967	1.10919712893	1.11180710033	1.1080516303
4	168768217	168770716	168769467	1.11337999041	1.11591473657	1.11231653945
4	168770717	168773216	168771967	1.117560648	1.12002149517	1.11657768563
4	168773217	168775716	168774467	1.12173911285	1.12412751015	1.12083493003
4	168775717	168778216	168776967	1.12591538989	1.1282329025	1.12508813611
4	168778217	168780716	168779467	1.13008944641	1.13233774191	1.12933714382
4	168780717	168783216	168781967	1.13426130446	1.13644216067	1.13358184249
4	168783217	168785716	168784467	1.13843102484	1.14054631205	1.13782217748
4	168785717	168788216	168786967	1.14259864676	1.14465032464	1.14205807315
4	168788217	168790716	168789467	1.14676405526	1.14875417663	1.14628929124
4	168790717	168793362	168792040	1.15104852724	1.15297750305	1.15063882328
4	168793363	168795862	168794613	1.155330013	1.15720011391	1.15498258497
4	168795863	168798362	168797113	1.15948657273	1.16130165447	1.15919693183
4	168798363	168800862	168799613	1.16363901816	1.16540122561	1.16340444369
4	168800863	168803362	168802113	1.16778666685	1.16949812274	1.16760441408
4	168803363	168805865	168804614	1.17193062104	1.17359341429	1.17179793299
4	168805866	168808365	168807116	1.17607043898	1.177686645	1.17598452725
4	168808366	168810928	168809647	1.18025191738	1.18182309833	1.18021045587
4	168810929	168813428	168812179	1.18442818165	1.18595638308	1.18442831599
4	168813429	168815928	168814679	1.18854436437	1.19003209203	1.188582778
4	168815929	168818428	168817179	1.19265276694	1.19410190961	1.19272671152
4	168818429	168820928	168819679	1.19675291936	1.19816529905	1.19685967911
4	168820929	168823428	168822179	1.20084426377	1.20222162655	1.2009811708
4	168823429	168825928	168824679	1.20492629261	1.20627031962	1.20509071769
4	168825929	168828428	168827179	1.20899851033	1.21031081954	1.20918786333
4	168828429	168830928	168829679	1.21306043362	1.21434257673	1.2132721694
4	168830929	168833428	168832179	1.21711169066	1.21836515923	1.21734330389
4	168833429	168835928	168834679	1.22115201614	1.22237824543	1.22140103603
4	168835929	168838428	168837179	1.22518107715	1.22638145602	1.22544504782
4	168838429	168840928	168839679	1.2291985286	1.23037441778	1.22947498104
4	168840929	168843428	168842179	1.23320404474	1.2343567864	1.23349048164
4	168843429	168845928	168844679	1.23719721376	1.23832813444	1.23749110573
4	168845929	168848428	168847179	1.24117768903	1.24228810916	1.24147646908
4	168848429	168850928	168849679	1.24514517842	1.24623640926	1.24544624762
4	168850929	168853428	168852179	1.24909935386	1.25017268949	1.24940009557
4	168853429	168855928	168854679	1.25303983641	1.25409654584	1.25333763066
4	168855929	168858428	168857179	1.25696628119	1.25800760532	1.25725850888
4	168858429	168860928	168859679	1.26087835455	1.26190549614	1.26116240617
4	168860929	168863428	168862179	1.26477582111	1.26578994303	1.26504910088
4	168863429	168865928	168864679	1.26865850157	1.2696607323	1.26891842347
4	168865929	168868428	168867179	1.27252625414	1.27351769602	1.27277023462
4	168868429	168870928	168869679	1.27637902924	1.27736076317	1.27660448438
4	168870929	168873428	168872179	1.2802168152	1.28118990393	1.2804211603
4	168873429	168875928	168874679	1.28403962455	1.28500512933	1.28422025282
4	168875929	168878428	168877179	1.28784747476	1.28880646625	1.28800174219
4	168878429	168880928	168879679	1.29164038061	1.29259394849	1.29176559477
4	168880929	168883428	168882179	1.29541843526	1.2963676987	1.29551184294
4	168883429	168885928	168884679	1.29918182604	1.30012793996	1.29924060681
4	168885929	168888451	168887190	1.30294709008	1.30389125376	1.30296816736
4	168888452	168890951	168889702	1.30669918803	1.30764267527	1.30667951706
4	168890952	168893451	168892202	1.31041882347	1.31136294903	1.31035550577
4	168893452	168895951	168894702	1.314123869	1.31506998122	1.31401374387
4	168895952	168898451	168897202	1.31781422133	1.31876370775	1.3176540562
4	168898452	168900951	168899702	1.32148985946	1.3224441428	1.32127635381
4	168900952	168903451	168902202	1.32515076197	1.32611126965	1.32488058024
4	168903452	168905952	168904702	1.32879689929	1.32976504858	1.32846668241
4	168905953	168908452	168907203	1.33242971674	1.33340691052	1.33203606342
4	168908453	168910952	168909703	1.33604621949	1.33703381339	1.33558579318
4	168910953	168913452	168912203	1.33964768875	1.34064698763	1.33911716207
4	168913453	168915952	168914703	1.34323393383	1.34424618459	1.34263002248
4	168915953	168918454	168917204	1.34680620045	1.34783259093	1.3461256441
4	168918455	168920954	168919705	1.35036292393	1.35140455614	1.34960256608
4	168920955	168923454	168922205	1.35390249691	1.35496034483	1.35305932808
4	168923455	168925954	168924705	1.35742611218	1.35850102793	1.35649721209
4	168925955	168928454	168927205	1.3609334331	1.36202613151	1.35991601133
4	168928455	168930954	168929705	1.3644241274	1.36553519446	1.36331551304
4	168930955	168933454	168932205	1.36789795722	1.36902785856	1.36669559071
4	168933455	168935954	168934705	1.37135472115	1.37250381195	1.37005614428
4	168935955	168938461	168937208	1.37479831124	1.37596686547	1.3734010371
4	168938462	168941064	168939763	1.37829527057	1.37948384175	1.37679489624
4	168941065	168943628	168942347	1.38181290702	1.38302178491	1.38020591825
4	168943629	168946128	168944879	1.38524093545	1.38646970597	1.38352723713
4	168946129	168948628	168947379	1.38860716354	1.38985551186	1.38678596588
4	168948629	168951133	168949881	1.39195752924	1.39322535278	1.39002665297
4	168951134	168953633	168952384	1.39529049697	1.39657764227	1.39324782106
4	168953634	168956133	168954884	1.39860060714	1.3999068777	1.39644417712
4	168956134	168958633	168957384	1.40189169892	1.40321692562	1.39961939475
4	168958634	168961133	168959884	1.40516358205	1.40650760411	1.40277324635
4	168961134	168963633	168962384	1.40841599359	1.40977865799	1.40590543573
4	168963634	168966260	168964947	1.41172982568	1.41311144875	1.4090937154
4	168966261	168968763	168967512	1.41502503113	1.41642547449	1.41226091728
4	168968764	168971263	168970014	1.41821845723	1.41963711826	1.41532719079
4	168971264	168973763	168972514	1.42138836845	1.42282510633	1.41836775976
4	168973764	168976263	168975014	1.42453692147	1.4259916258	1.42138464659
4	168976264	168978763	168977514	1.42766373703	1.4291363187	1.42437743266
4	168978764	168981263	168980014	1.43076841658	1.4322588202	1.42734566577
4	168981264	168983763	168982514	1.43385057153	1.43535877596	1.4302889047
4	168983764	168986263	168985014	1.4369097603	1.43843578444	1.43320665266
4	168986264	168988763	168987514	1.43994554449	1.44148945406	1.43609841203
4	168988764	168991263	168990014	1.44295754798	1.44451945762	1.43896374667
4	168991264	168993763	168992514	1.44594546585	1.44752554313	1.44180228716
4	168993764	168996263	168995014	1.44890901248	1.45050748807	1.44461366906
4	168996264	168998763	168997514	1.45184793599	1.45346510069	1.44739756501
4	168998764	169001263	169000014	1.45476195629	1.45639815447	1.45015362973
4	169001264	169003768	169002516	1.45765308201	1.45930871979	1.4528836881
4	169003769	169006313	169005041	1.46054484332	1.46222053985	1.45560982856
4	169006314	169008813	169007564	1.46340786995	1.46510409339	1.45830424372
4	169008814	169011313	169010064	1.46621832806	1.46793540578	1.46094451847
4	169011314	169013813	169012564	1.46900204046	1.47074052014	1.46355492392
4	169013814	169016313	169015064	1.47175853982	1.4735189893	1.46613497978
4	169016314	169018813	169017564	1.47448742173	1.47627043486	1.46868425397
4	169018814	169021313	169020064	1.47718834425	1.47899454934	1.47120236622
4	169021314	169023813	169022564	1.47986101671	1.48169107177	1.47368899629
4	169023814	169026313	169025064	1.48250519685	1.4843597745	1.47614389236
4	169026314	169028813	169027564	1.48512060691	1.48700037896	1.47856678368
4	169028814	169031313	169030064	1.48770703074	1.48961266436	1.48095746535
4	169031314	169033813	169032564	1.49026427765	1.49219643285	1.48331576346
4	169033814	169036605	169035210	1.4929388534	1.49489977851	1.48577631105
4	169036606	169039105	169037856	1.49558016229	1.49757053784	1.48820008453
4	169039106	169041605	169040356	1.49804483823	1.50006362406	1.49045605795
4	169041606	169044156	169042881	1.50050344014	1.50255145975	1.49270079206
4	169044157	169046656	169045407	1.50293178717	1.50500956061	1.49491213631
4	169046657	169049156	169047907	1.50530405446	1.50741174529	1.49706667302
4	169049157	169051656	169050407	1.507645113	1.50978315745	1.49918710234
4	169051657	169054180	169052919	1.50996573287	1.51213468912	1.50128316009
4	169054181	169056680	169055431	1.51225439892	1.51445465564	1.50334442691
4	169056681	169059180	169057931	1.51450023621	1.51673200352	1.50536118117
4	169059181	169061680	169060431	1.51671407618	1.51897768644	1.50734322271
4	169061681	169064180	169062931	1.51889581769	1.52119158419	1.50929049406
4	169064181	169066680	169065431	1.52104545488	1.52337368997	1.51120301966
4	169066681	169069180	169067931	1.52316308048	1.52552410446	1.5130809141
4	169069181	169071680	169070431	1.52524876259	1.52764289963	1.51492427264
4	169071681	169074180	169072931	1.5273026338	1.52973021375	1.51673325525
4	169074181	169076680	169075431	1.52932498572	1.53178634919	1.51850817576
4	169076681	169079197	169077939	1.53132254503	1.53381816583	1.52025496035
4	169079198	169081697	169080448	1.53328998275	1.53582026871	1.52196896389
4	169081698	169084197	169082948	1.53521987565	1.53778512046	1.52364378745
4	169084198	169086697	169085448	1.53711946105	1.53972010589	1.52528576898
4	169086698	169089197	169087948	1.53898876423	1.54162525375	1.52689496056
4	169089198	169091697	169090448	1.540827827	1.54350059686	1.52847144401
4	169091698	169094254	169092976	1.54265677869	1.54536667016	1.53003240458
4	169094255	169096754	169095505	1.5444556189	1.54720305396	1.53156072419
4	169096755	169099254	169098005	1.54620365653	1.54898856722	1.53303903427
4	169099255	169101754	169100505	1.54792185157	1.55074456212	1.53448527803
4	169101755	169104254	169103005	1.54961037306	1.55247116969	1.53589969819
4	169104255	169106754	169105505	1.55126932103	1.55416844788	1.53728247244
4	169106755	169109254	169108005	1.55289864851	1.55583628773	1.5386336474
4	169109255	169111754	169110505	1.5544982135	1.55747445979	1.53995320216
4	169111755	169114256	169113006	1.55606848853	1.55908337097	1.5412416076
4	169114257	169116756	169115507	1.55760846377	1.56066193121	1.54249805019
4	169116757	169119273	169118015	1.55912191719	1.5622139795	1.54372556946
4	169119274	169121773	169120524	1.56060470383	1.56373522738	1.54492076211
4	169121774	169124279	169123027	1.5620524151	1.56522110696	1.54608009391
4	169124280	169126779	169125530	1.56346830963	1.56667492254	1.54720619964
4	169126780	169129279	169128030	1.56485047996	1.56809468584	1.5482975727
4	169129280	169131779	169130530	1.56620041362	1.56948190312	1.54935539702
4	169131780	169134279	169133030	1.56751796964	1.57083641369	1.55037956842
4	169134280	169136779	169135530	1.56880306823	1.57215812847	1.55137003016
4	169136780	169139279	169138030	1.57005564733	1.57344699505	1.55232671932
4	169139280	169141779	169140530	1.57127567756	1.57470300971	1.55324958313
4	169141780	169144279	169143030	1.57246313359	1.57592618221	1.55413856923
4	169144280	169146809	169145545	1.57362478231	1.5771235145	1.55499863332
4	169146810	169149309	169148060	1.57475332911	1.57828749753	1.55582428797
4	169149310	169151809	169150560	1.57584229083	1.57941141886	1.55661091541
4	169151810	169154309	169153060	1.57689847164	1.58050226709	1.55736357963
4	169154310	169156809	169155560	1.57792186767	1.58156002166	1.55808232974
4	169156810	169159309	169158060	1.57891249652	1.58258470502	1.55876721924
4	169159310	169161809	169160560	1.57987045589	1.58357643779	1.55941836744
4	169161810	169164309	169163060	1.58079593372	1.58453543915	1.56003597761
4	169164310	169166809	169165560	1.58168920732	1.58546203309	1.56062032864
4	169166810	169169309	169168060	1.58255053562	1.58635653041	1.56117167757
4	169169310	169171809	169170560	1.58338014549	1.58721920732	1.56169025408
4	169171810	169174309	169173060	1.58417830949	1.58805038368	1.5621763376
4	169174310	169176809	169175560	1.58494530473	1.58885038234	1.56263021781
4	169176810	169179309	169178060	1.58568131143	1.58961942741	1.56305209103
4	169179310	169181809	169180560	1.58638640801	1.59035764924	1.56344204751
4	169181810	169184309	169183060	1.58706056354	1.59106507386	1.56380006781
4	169184310	169186841	169185576	1.58770772895	1.59174592431	1.56412808672
4	169186842	169189341	169188092	1.58832336743	1.5923955152	1.56442359977
4	169189342	169191863	169190603	1.5889061404	1.59301251227	1.56468591043
4	169191864	169194363	169193114	1.58945708619	1.5935980961	1.56491542398
4	169194364	169196863	169195614	1.58997373542	1.59414972007	1.56511107956
4	169196864	169199363	169198114	1.59045823195	1.59466972374	1.56527364218
4	169199364	169201863	169200614	1.59091026779	1.59515783306	1.56540284487
4	169201864	169204363	169203114	1.59132950564	1.59561372897	1.565498411
4	169204364	169206863	169205614	1.59171561477	1.59603710076	1.56556006924
4	169206864	169209363	169208114	1.59206824557	1.59642762929	1.56558751912
4	169209364	169211863	169210614	1.59238705236	1.59678498907	1.56558047407
4	169211864	169214363	169213114	1.59267161247	1.5971087686	1.56553858105
4	169214364	169216863	169215614	1.59292145134	1.59739849874	1.56546144276
4	169216864	169219363	169218114	1.59313610098	1.5976537122	1.56534867916
4	169219364	169221863	169220614	1.59331512666	1.59787395617	1.56519997588
4	169221864	169224363	169223114	1.59345819722	1.59805884813	1.56501516051
4	169224364	169226875	169225620	1.59356527612	1.59820839373	1.56479357931
4	169226876	169229375	169228126	1.59363569508	1.59832173711	1.56453554871
4	169229376	169231875	169230626	1.59366907216	1.5983983076	1.56424166651
4	169231876	169234375	169233126	1.5936652762	1.59843800556	1.56391120414
4	169234376	169236875	169235626	1.59362394995	1.59844039601	1.56354401238
4	169236876	169239375	169238126	1.59354468145	1.59840498018	1.56313990332
4	169239376	169241875	169240626	1.59342703681	1.59833123733	1.5626986708
4	169241876	169244375	169243126	1.59327056339	1.5982186309	1.56222008783
4	169244376	169246875	169245626	1.59307484331	1.59806666029	1.56170396499
4	169246876	169249375	169248126	1.59283953779	1.59787490021	1.5611502
4	169249376	169251875	169250626	1.59256444314	1.59764306913	1.56055882183
4	169251876	169254375	169253126	1.59224942442	1.59737096453	1.55992991945
4	169254376	169256875	169255626	1.59189441481	1.59705845231	1.55926365403
4	169256876	169259375	169258126	1.59149943794	1.59670549305	1.5585602771
4	169259376	169261875	169260626	1.5910645186	1.59631205256	1.55782004089
4	169261876	169264375	169263126	1.59058970336	1.59587812811	1.55704320993
4	169264376	169266875	169265626	1.59007504779	1.59540373432	1.55623005267
4	169266876	169269375	169268126	1.58952062751	1.59488890844	1.55538086063
4	169269376	169271875	169270626	1.58892651893	1.5943336838	1.55449593672
4	169271876	169274375	169273126	1.5882928049	1.59373808484	1.55357561028
4	169274376	169276875	169275626	1.58761953797	1.59310208578	1.55262020888
4	169276876	169279375	169278126	1.58690669405	1.59242557169	1.55163000292
4	169279376	169281879	169280628	1.58615356617	1.59170778456	1.55060435874
4	169281880	169284379	169283130	1.58536061757	1.59094907306	1.54954426814
4	169284380	169286879	169285630	1.58452834068	1.59014980282	1.54845075821
4	169286880	169289379	169288130	1.5836559071	1.58930906927	1.54732312178
4	169289380	169291880	169290630	1.58274308027	1.58842652824	1.54616147369
4	169291881	169294380	169293131	1.58178928175	1.58750151319	1.54496549117
4	169294381	169296880	169295631	1.58079520889	1.58653460433	1.54373641614
4	169296881	169299380	169298131	1.57976047533	1.58552533781	1.54247411463
4	169299381	169301880	169300631	1.57868510338	1.58447365871	1.54117895036
4	169301881	169304380	169303131	1.57756917525	1.5833795916	1.53985133429
4	169304381	169306880	169305631	1.57641289146	1.58224330195	1.53849176933
4	169306881	169309380	169308131	1.57521648528	1.58106499855	1.53710077951
4	169309381	169311880	169310631	1.57398014896	1.57984485451	1.53567884701
4	169311881	169314380	169313131	1.57270410716	1.57858307912	1.53422648755
4	169314381	169316880	169315631	1.5713885612	1.57727984173	1.53274422066
4	169316881	169319486	169318184	1.57000461327	1.57590640413	1.53120026689
4	169322822	169325416	169324119	1.5666312902	1.57254930581	1.52749693738
4	169325417	169327922	169326670	1.56511536915	1.57103677361	1.5258580263
4	169327923	169330422	169329173	1.56359007306	1.56951268847	1.52422354281
4	169330423	169332922	169331673	1.56202960372	1.567951339	1.52256568955
4	169332923	169335422	169334173	1.56043259334	1.56635135674	1.52088328391
4	169335423	169337922	169336673	1.55879954974	1.56471325933	1.51917714184
4	169337923	169340422	169339173	1.55713103037	1.56303762189	1.51744812429
4	169340423	169342922	169341673	1.55542760178	1.56132504514	1.51569708911
4	169342923	169345422	169344173	1.5536897929	1.55957610434	1.51392484865
4	169345423	169347922	169346673	1.55191816302	1.55779140375	1.51213225049
4	169347923	169350422	169349173	1.55011330946	1.55597156565	1.51032020135
4	169350423	169352922	169351673	1.5482758145	1.55411717551	1.5084896201
4	169352923	169355422	169354173	1.54640619767	1.55222873149	1.50664139663
4	169355423	169357966	169356695	1.54448817275	1.5502897247	1.50476001996
4	169360467	169362966	169361717	1.54057502818	1.54632868296	1.50096643431
4	169362967	169365466	169364217	1.53858165436	1.54430834996	1.49905573004
4	169365467	169367966	169366717	1.53655956338	1.54225720728	1.4971312042
4	169367967	169370466	169369217	1.53450991669	1.5401764135	1.49519360917
4	169370467	169372966	169371717	1.53243387732	1.5380671265	1.49324371298
4	169372967	169375466	169374217	1.53033252155	1.53593041485	1.4912822108
4	169375467	169377966	169376717	1.5282065288	1.53376692408	1.48930944173
4	169377967	169380466	169379217	1.52605645738	1.53157717188	1.48732563861
4	169380467	169382966	169381717	1.52388283102	1.52936165279	1.48533099231
4	169382967	169385466	169384217	1.52168612484	1.52712081386	1.48332565054
4	169385467	169387966	169386717	1.51946681557	1.52485509606	1.48130977801
4	169387967	169390481	169389224	1.51721904122	1.52255845976	1.47927783079
4	169390482	169392981	169391732	1.51494856652	1.52023675365	1.47723479715
4	169392982	169395481	169394232	1.51266408511	1.51789884215	1.47518819891
4	169395482	169397985	169396734	1.51035698354	1.51553588409	1.47313003217
4	169397986	169400485	169399236	1.5080296397	1.51315028438	1.47106218242
4	169400486	169402985	169401736	1.50568447045	1.51074449384	1.4689865446
4	169402986	169405485	169404236	1.50332021817	1.50831719951	1.46690175574
4	169405486	169407985	169406736	1.50093760049	1.50586911406	1.46480822235
4	169407986	169410485	169409236	1.49853736527	1.50340097584	1.46270639309
4	169410486	169412985	169411736	1.4961201993	1.50091344894	1.46059668775
4	169412986	169415485	169414236	1.49368672637	1.4984071375	1.45847946743
4	169415486	169417985	169416736	1.49123754438	1.49588262285	1.45635506619
4	169417986	169420485	169419236	1.48877322853	1.49334046383	1.45422380053
4	169420486	169422985	169421736	1.48629439394	1.49078126361	1.45208602872
4	169422986	169425485	169424236	1.4838016767	1.48820565402	1.44994212928
4	169425486	169427985	169426736	1.4812957359	1.48561429613	1.44779250519
4	169427986	169430485	169429236	1.47877728187	1.48300789807	1.44563761985
4	169430486	169432985	169431736	1.47624700193	1.48038713255	1.44347793166
4	169432986	169435485	169434236	1.47370540842	1.47775247385	1.44131375501
4	169435486	169437985	169436736	1.47115301127	1.47510438201	1.43914542246
4	169437986	169440485	169439236	1.46859034465	1.47244332628	1.43697331621
4	169440486	169442985	169441736	1.466017953	1.46976978508	1.43479783384
4	169442986	169445485	169444236	1.46343637466	1.46708421313	1.43261939116
4	169445486	169447985	169446736	1.46084614725	1.4643870639	1.43043841357
4	169447986	169450509	169449248	1.45823534587	1.46166582021	1.42824485403
4	169453367	169455997	169454682	1.45256216979	1.45574318819	1.42349428809
4	169455998	169458497	169457248	1.44987231656	1.45293043381	1.42124929047
4	169458498	169460997	169459748	1.44724567308	1.45018085162	1.4190615215
4	169460998	169463497	169462248	1.4446135318	1.44742258038	1.41687350548
4	169463498	169465997	169464748	1.44197618111	1.44465588198	1.41468538309
4	169465998	169468497	169467248	1.43933389713	1.44188101022	1.41249728074
4	169468498	169471016	169469757	1.4366774168	1.43908818452	1.41030145179
4	169471017	169473516	169472267	1.43401548276	1.43628653588	1.40810506228
4	169473517	169476016	169474767	1.43136002675	1.43348861379	1.40591782595
4	169476017	169478516	169477267	1.42870057974	1.43068339405	1.40373096159
4	169478517	169481016	169479767	1.42603722573	1.42787095793	1.40154439643
4	169481017	169483516	169482267	1.4233700616	1.42505140072	1.39935807457
4	169483517	169486016	169484767	1.42069921155	1.42222484484	1.39717197646
4	169486017	169488516	169487267	1.4180247945	1.41939141178	1.39498608234
4	169488517	169491016	169489767	1.41534691877	1.41655120481	1.39280037945
4	169491017	169493516	169492267	1.4126657329	1.41370437869	1.39061488465
4	169500390	169502889	169501640	1.40258480863	1.40297329456	1.38242119472
4	169502890	169505389	169504140	1.39988853268	1.40009593217	1.38023527521
4	169505390	169507889	169506640	1.39718927499	1.397212423	1.37804900148
4	169507890	169510389	169509140	1.39448722419	1.39432300989	1.37586238227
4	169510390	169512889	169511640	1.39178256055	1.39142791671	1.37367543362
4	169512890	169515389	169514140	1.38907546316	1.38852737151	1.37148816624
4	169523488	169525987	169524738	1.37757507669	1.376174826	1.36221081641
4	169525988	169528487	169527238	1.37485692783	1.37324843091	1.3600206673
4	169528488	169530987	169529738	1.37213702829	1.37031765713	1.35782977532
4	169530988	169533487	169532238	1.36941565058	1.36738286052	1.3556382172
4	169533488	169535987	169534738	1.36669312712	1.36444447173	1.3534461199
4	169535988	169538487	169537238	1.36396970602	1.36150283023	1.35125354333
4	169538488	169540987	169539738	1.36124557091	1.35855821902	1.34906047706
4	169540988	169543523	169542256	1.35850128897	1.35558970647	1.34685110533
4	169546603	169549102	169547853	1.35240050896	1.3489834202	1.34193817716
4	169549103	169551602	169550353	1.3496756888	1.34602999597	1.33974284034
4	169551603	169554102	169552853	1.34695138312	1.34307557557	1.33754697494
4	169554103	169556602	169555353	1.34422789547	1.34012063097	1.3353506182
4	169556603	169559102	169557853	1.34150555558	1.33716566947	1.33315383005
4	169559103	169561602	169560353	1.3387846544	1.33421115542	1.33095663848
4	169561603	169564102	169562853	1.33606549054	1.3312575693	1.32875907459
4	169564103	169566602	169565353	1.33334834851	1.32830538577	1.32656114795
4	169566603	169569102	169567853	1.33063350834	1.32535507644	1.32436286407
4	169572353	169574852	169573603	1.32440007605	1.31857948558	1.31930594021
4	169574853	169577352	169576103	1.32169544743	1.31563934131	1.31710716265
4	169577353	169579873	169578613	1.31898393633	1.31269177733	1.3148996753
4	169579874	169582373	169581124	1.31627565108	1.30974793849	1.31269149075
4	169582374	169584873	169583624	1.31358378984	1.3068223149	1.3104932058
4	169584874	169587373	169586124	1.3108966247	1.30390229294	1.30829508764
4	169587374	169589873	169588624	1.30821427417	1.30098813053	1.30609706362
4	169589874	169592373	169591124	1.3055368929	1.29808012636	1.30389909377
4	169592374	169594874	169593624	1.30286464412	1.29517859298	1.30170114323
4	169594875	169597374	169596125	1.30019659456	1.29228265166	1.29950227891
4	169597375	169599876	169598626	1.29753391598	1.28939370949	1.29730330618
4	169599877	169602376	169601127	1.29487663729	1.28651192932	1.29510409265
4	169602377	169604876	169603627	1.29222576973	1.28363852618	1.29290532748
4	169604877	169607376	169606127	1.28958014016	1.28077235218	1.29070588005
4	169607377	169609876	169608627	1.28693969815	1.27791348369	1.28850554914
4	169609877	169612376	169611127	1.28430442402	1.27506203727	1.28630415383
4	169612377	169614876	169613627	1.28167427956	1.27221810406	1.28410149675
4	169614877	169617376	169616127	1.2790492401	1.26938178652	1.28189739866
4	169617377	169619876	169618627	1.27642921989	1.26655311943	1.27969163056
4	169619877	169622376	169621127	1.27381406399	1.26373206168	1.27748390562
4	169622377	169624876	169623627	1.27120354848	1.26091848853	1.27527388733
4	169624877	169627376	169626127	1.26859743863	1.25811226114	1.27306123655
4	169627377	169629876	169628627	1.2659955358	1.25531327999	1.27084564942
4	169629877	169632385	169631131	1.26339353919	1.25251704012	1.26862331675
4	169632386	169634885	169633636	1.26079449019	1.24972693167	1.26639669218
4	169634886	169637385	169636136	1.25820455572	1.24694967805	1.26417095843
4	169637386	169639885	169638636	1.25561851647	1.24417977689	1.26194154149
4	169639886	169642385	169641136	1.25303634625	1.24141729972	1.25970831629
4	169642386	169644885	169643636	1.25045798803	1.23866228521	1.25747113779
4	169644886	169647385	169646136	1.2478833919	1.23591477743	1.25522987417
4	169647386	169649885	169648636	1.24531250718	1.23317481604	1.25298440341
4	169649886	169652385	169651136	1.24274526476	1.23044242685	1.25073458091
4	169652386	169654885	169653636	1.24018157922	1.22771762033	1.24848024522
4	169654886	169657385	169656136	1.23762137689	1.22500041582	1.24622125069
4	169657386	169659885	169658636	1.23506453628	1.22229078127	1.24395740718
4	169659886	169662385	169661136	1.23251097684	1.21958872522	1.2416885659
4	169662386	169664885	169663636	1.22996061863	1.21689424823	1.23941458824
4	169664886	169667392	169666139	1.22741039877	1.21420420517	1.23713266786
4	169667393	169669892	169668643	1.22486232294	1.21152080216	1.2348445238
4	169669893	169672430	169671162	1.22230215662	1.20882917658	1.23253723817
4	169672431	169674930	169673681	1.21974509015	1.20614542569	1.23022436626
4	169674931	169677430	169676181	1.21721025801	1.20348966997	1.22792324395
4	169677431	169680186	169678809	1.21454872699	1.20070627683	1.22549804942
4	169680187	169682686	169681437	1.21189032566	1.19793147801	1.22306637339
4	169682687	169685186	169683937	1.20936436791	1.19529993416	1.22074714914
4	169685187	169687699	169686443	1.20683544482	1.19267026437	1.21841668404
4	169687700	169690199	169688950	1.20430882273	1.19004801027	1.21607980563
4	169690200	169692699	169691450	1.20179271075	1.18744171334	1.2137441452
4	169692700	169695218	169693959	1.19927120007	1.18483494295	1.21139493324
4	169695219	169697722	169696471	1.19675051966	1.18223421513	1.20903792876
4	169697723	169700222	169698973	1.19424391758	1.17965321675	1.20668557514
4	169700223	169702722	169701473	1.19174362157	1.17708394113	1.20433066966
4	169702723	169705222	169703973	1.18924789017	1.1745246289	1.20197161079
4	169705223	169707722	169706473	1.18675691965	1.17197552237	1.19960860808
4	169707723	169710222	169708973	1.18427085003	1.1694367998	1.19724182973
4	169710223	169712722	169711473	1.18178973044	1.16690854248	1.19487136021
4	169712723	169715222	169713973	1.17931368746	1.16439088008	1.19249738636
4	169715223	169717722	169716473	1.17684292243	1.16188401083	1.19012017499
4	169717723	169720222	169718973	1.17437767296	1.15938817201	1.18774002765
4	169720223	169722722	169721473	1.17191822938	1.15690366339	1.1853572869
4	169722723	169725222	169723973	1.16946498289	1.15443089969	1.1829723729
4	169725223	169727722	169726473	1.16701844037	1.15197042434	1.18058580295
4	169727723	169730232	169728978	1.16457423755	1.14951791649	1.17819329725
4	169730233	169732732	169731483	1.16213764268	1.14707874096	1.17579997777
4	169732733	169735232	169733983	1.15971383582	1.14465812906	1.17341094755
4	169735233	169737732	169736483	1.15729828886	1.14225160524	1.17102175642
4	169737733	169740266	169739000	1.15487490794	1.13984325776	1.16861638952
4	169740267	169742777	169741522	1.15245545151	1.13744489484	1.16620639834
4	169742778	169745277	169744028	1.15006008498	1.13507651798	1.16381189626
4	169745278	169747777	169746528	1.14767922225	1.13272862581	1.16142337783
4	169747778	169750282	169749030	1.14530516448	1.13039366638	1.1590331115
4	169750283	169752782	169751533	1.14293873581	1.12807252015	1.15664188089
4	169752783	169755320	169754052	1.14056556656	1.12575120865	1.15423505368
4	169755321	169757820	169756571	1.13820045058	1.12344430224	1.15182754622
4	169757821	169760372	169759097	1.13583642063	1.12114506552	1.14941223615
4	169760373	169762905	169761639	1.13346467943	1.11884507096	1.14698001592
4	169762906	169765405	169764156	1.13112297004	1.11658092726	1.14456963816
4	169765406	169767905	169766656	1.1288032331	1.11434471806	1.14217303233
4	169767906	169770405	169769156	1.12648923047	1.11212076314	1.13977352071
4	169770406	169772921	169771664	1.12417321447	1.10990169103	1.13736303655
4	169772922	169775421	169774172	1.12186229823	1.10769440302	1.1349489407
4	169775422	169777921	169776672	1.11956349997	1.10550563297	1.13253860239
4	169781806	169784349	169783078	1.11369172647	1.09994704359	1.12634125096
4	169784350	169786849	169785600	1.11138616068	1.09777735479	1.12389171174
4	169786850	169789349	169788100	1.1091032192	1.09563620005	1.1214572418
4	169789350	169791853	169790602	1.10682020852	1.09350213353	1.1190138704
4	169795427	169797926	169796677	1.10128056259	1.08835277815	1.1130494265
4	169797927	169800426	169799177	1.09900092464	1.08624520226	1.11058080834
4	169800427	169802926	169801677	1.09672047452	1.08414330925	1.10810334563
4	169802927	169805426	169804177	1.09443865884	1.08204643663	1.10561662747
4	169805427	169807926	169806677	1.09215482726	1.07995381855	1.10312015755
4	169807927	169810426	169809177	1.08986825824	1.0778646164	1.10061337173
4	169810427	169812926	169811677	1.08757815397	1.07577792161	1.09809562393
4	169812927	169815426	169814177	1.08528375593	1.07369287303	1.0955662979
4	169815427	169817926	169816677	1.08298430753	1.07160860348	1.09302478261
4	169817927	169820568	169819248	1.08061347619	1.06946502248	1.09039771778
4	169820569	169823068	169821819	1.07823572125	1.06732043686	1.08775649663
4	169823069	169825568	169824319	1.07591632966	1.06523332677	1.08517413774
4	169825569	169828205	169826887	1.07352572075	1.06308688652	1.08250661972
4	169828206	169830895	169829551	1.07103634503	1.060856633	1.07972289473
4	169830896	169833395	169832146	1.06860161757	1.05867989378	1.07699466977
4	169833396	169835895	169834646	1.06624634849	1.05657825986	1.07435048021
4	169835896	169838395	169837146	1.06388113788	1.05447157628	1.07169043012
4	169841701	169844200	169842951	1.05834799218	1.04955692473	1.06545065386
4	169844201	169846700	169845451	1.055946192	1.04742902609	1.06273541073
4	169846701	169849200	169847951	1.05353212494	1.04529321445	1.0600026271
4	169849201	169851700	169850451	1.05110513711	1.04314871565	1.05725179419
4	169851701	169854200	169852951	1.04866460107	1.04099478832	1.05448242234
4	169854201	169856700	169855451	1.04620987591	1.03883068187	1.05169399734
4	169856701	169859200	169857951	1.04374022439	1.03665554699	1.04888591177
4	169859201	169861700	169860451	1.04125497905	1.03446860531	1.04605762855
4	169861701	169864200	169862951	1.03875349534	1.03226910302	1.04320863325
4	169864201	169866700	169865451	1.03623508039	1.03005623557	1.04033836953
4	169866701	169869200	169867951	1.03369898478	1.02782915498	1.03744621199
4	169869201	169871700	169870451	1.03114446568	1.0255870295	1.03453153236
4	169871701	169874200	169872951	1.02857083431	1.02332908791	1.0315937484
4	169874201	169876700	169875451	1.02597746814	1.02105462893	1.02863233774
4	169880282	169882790	169881536	1.01957897918	1.01544524918	1.02132247675
4	169882791	169885290	169884041	1.01690799214	1.01310419771	1.01827019632
4	169885291	169887969	169886630	1.01412384509	1.01066402292	1.01508841019
4	169887970	169890469	169889220	1.01131379328	1.00820097737	1.011877089
4	169890470	169892969	169891720	1.00857705346	1.00580181656	1.00874986509
4	169892970	169895478	169894224	1.00581127702	1.00337663093	1.00559000688
4	169895479	169897978	169896729	1.00301898809	1.00092741699	1.00240064719
4	169897979	169900478	169899229	1.00020615675	0.998459147064	0.999188902487
4	169900479	169902978	169901729	0.997366374141	0.995965914045	0.995947773431
4	169902979	169905478	169904229	0.99449881127	0.993446719989	0.992676620135
4	169905479	169907978	169906729	0.991602683536	0.990900630862	0.989374829578
4	169907979	169910478	169909229	0.988677289855	0.988326809274	0.98604185709
4	169910479	169912978	169911729	0.985721928695	0.985724416052	0.982677160672
4	169912979	169915492	169914236	0.982727549098	0.983085256711	0.979270695419
4	169915493	169917992	169916743	0.979701796425	0.98041584229	0.975831416215
4	169917993	169920492	169919243	0.9766526831	0.977723031898	0.972368673003
4	169920493	169922992	169921743	0.9735712392	0.974998691645	0.968872529489
4	169922993	169925492	169924243	0.970456981323	0.972242192805	0.965342677328
4	169925493	169927992	169926743	0.967309526256	0.969453026065	0.961778883105
4	169927993	169930492	169929243	0.964128553573	0.966630749773	0.958180971586
4	169930493	169932992	169931743	0.960913748004	0.963774929891	0.954548771916
4	169932993	169935492	169934243	0.957664836113	0.96088517621	0.950882154975
4	169935493	169938001	169936747	0.954376383478	0.95795651645	0.947175160134
4	169938002	169940501	169939252	0.951052136399	0.954992145101	0.943432189431
4	169940502	169943001	169941752	0.947700040994	0.951999020428	0.939662352322
4	169943002	169945501	169944252	0.944313370044	0.948970989601	0.935858260841
4	169945502	169948001	169946752	0.940892019791	0.945907804541	0.932019985618
4	169948002	169950501	169949252	0.937435886163	0.942809222191	0.928147587673
4	169950502	169953048	169951775	0.933912601988	0.93964602405	0.92420502995
4	169953049	169955548	169954299	0.930352285109	0.936445042526	0.920226251457
4	169955549	169958048	169956799	0.926790487712	0.933238138351	0.916251106652
4	169958049	169960548	169959299	0.92319326072	0.929994635035	0.91224184075
4	169963624	169966123	169964874	0.915042751037	0.922627915978	0.903178154623
4	169966124	169968660	169967392	0.911302738585	0.919239269189	0.899028703084
4	169968661	169971160	169969911	0.907524371171	0.915810539344	0.89484286873
4	169971161	169973660	169972411	0.903737889207	0.912369066828	0.890654276579
4	169973661	169976160	169974911	0.899914815245	0.908888885039	0.886431526647
4	169976161	169978660	169977411	0.896054987787	0.90536970402	0.882174612103
4	169978661	169981160	169979911	0.892158229799	0.901811217541	0.877883515747
4	169981161	169983660	169982411	0.88822432253	0.898213076541	0.873558182999
4	169983661	169986160	169984911	0.884253054325	0.894574942282	0.869198567588
4	169986161	169988660	169987411	0.880244178183	0.890896431665	0.864804604302
4	169988661	169991160	169989911	0.876197513764	0.887177230455	0.860376293337
4	169991161	169993660	169992411	0.872113011547	0.883417169915	0.855913741568
4	169993661	169996160	169994911	0.867990671764	0.87961615258	0.85141707858
4	169996161	169998660	169997411	0.863830510718	0.875774112926	0.846886433936
4	169998661	170001160	169999911	0.859632572032	0.871891025072	0.842321945528
4	170001161	170003660	170002411	0.855396933722	0.867966899502	0.83772378253
4	170003661	170006160	170004911	0.851123703426	0.864001775522	0.833092145227
4	170006161	170008660	170007411	0.846812963465	0.859995661092	0.828427211285
4	170008661	170011160	170009911	0.842464828714	0.855948599717	0.823729181642
4	170011161	170013660	170012411	0.838079426011	0.851860652099	0.818998263896
4	170013661	170016160	170014911	0.833656908158	0.847731915771	0.814234681534
4	170016161	170018660	170017411	0.82919747383	0.843562546524	0.809438688629
4	170018661	170021160	170019911	0.824701336084	0.839352728112	0.804610535399
4	170021161	170023660	170022411	0.820168719282	0.835102670497	0.799750466182
4	170023661	170026160	170024911	0.815599830596	0.83081258296	0.794858693798
4	170026161	170028660	170027411	0.810994884663	0.826482688768	0.789935432047
4	170028661	170031160	170029911	0.806354108961	0.822113220556	0.784980914351
4	170031161	170033660	170032411	0.801677792311	0.817704470026	0.779995439711
4	170033661	170036160	170034911	0.796966273895	0.813256782443	0.774979353814
4	170036161	170038660	170037411	0.792219974018	0.808770593293	0.769933080046
4	170038661	170041160	170039911	0.787439363262	0.804246391633	0.764857092075
4	170041161	170043660	170042411	0.782624952796	0.79968470648	0.759751905171
4	170043661	170046421	170045041	0.77752415055	0.794845784634	0.754350201276
4	170049315	170051814	170050565	0.76669177412	0.784549987723	0.742902749489
4	170051815	170054314	170053065	0.761737151244	0.779832132828	0.737677422053
4	170054315	170056814	170055565	0.756750418777	0.775078341137	0.732424830792
4	170056815	170059314	170058065	0.751731821326	0.770288821724	0.727145278725
4	170059315	170061814	170060565	0.746681454705	0.765463622194	0.721838933024
4	170061815	170064314	170063065	0.741599457672	0.760602837074	0.716506000534
4	170064315	170066824	170065570	0.736475775924	0.755696808054	0.711135990755
4	170066825	170069324	170068075	0.731320791196	0.750755439131	0.705739828594
4	170069325	170071836	170070581	0.726132665845	0.745776923026	0.700315634385
4	170071837	170074336	170073087	0.720913692725	0.740763396297	0.694865868493
4	170074337	170076836	170075587	0.715676738989	0.735727185069	0.689403993514
4	170076837	170079336	170078087	0.710409522987	0.730656446049	0.683917222583
4	170079337	170081836	170080587	0.705112244719	0.72555132162	0.678405808289
4	170081837	170084336	170083087	0.69978512537	0.720411980058	0.672870018224
4	170084337	170086836	170085587	0.694428346211	0.715238559895	0.667310074662
4	170086837	170089336	170088087	0.689042091743	0.710031205334	0.661726200728
4	170089337	170091836	170090587	0.683626454193	0.704789953808	0.656118542074
4	170091837	170094336	170093087	0.678181380489	0.699514684249	0.650487116248
4	170094337	170096836	170095587	0.672706692778	0.694205136843	0.644831837158
4	170096837	170099336	170098087	0.66720226663	0.68886110637	0.639152671095
4	170099337	170101836	170100587	0.661668099101	0.683482509577	0.633449707757
4	170101837	170104336	170103087	0.656104262765	0.67806934538	0.627723109976
4	170104337	170106836	170105587	0.650510881841	0.672621677252	0.621973080473
4	170106837	170109336	170108087	0.644888060001	0.667139568897	0.616199774754
4	170109337	170111836	170110587	0.639235953186	0.661623152035	0.610403379063
4	170111837	170114336	170113087	0.63355475952	0.656072604914	0.60458411708
4	170114337	170116881	170115609	0.627794343071	0.650438863798	0.598690736615
4	170119734	170122405	170121070	0.615221857897	0.638122998589	0.585852189602
4	170122406	170124905	170123656	0.609221577266	0.632235774126	0.579736405036
4	170124906	170127405	170126156	0.6033926292	0.62651093942	0.573802230326
4	170127406	170129905	170128656	0.597536238562	0.620753575776	0.567846937155
4	170129906	170132416	170131161	0.591640998819	0.614952486726	0.561858914811
4	170132417	170134916	170133667	0.585716730798	0.609117357632	0.55584812342
4	170134917	170137416	170136167	0.579780631786	0.603265191724	0.549831946661
4	170137417	170139916	170138667	0.573819090347	0.597382638776	0.543796521844
4	170139917	170142416	170141167	0.567832618587	0.591470255422	0.537742323355
4	170142417	170144919	170143668	0.561819266694	0.585526166713	0.531667338033
4	170144920	170147419	170146170	0.55577933044	0.579550704067	0.525571838483
4	170147420	170149919	170148670	0.549720347442	0.573551363947	0.519463402267
4	170149920	170152419	170151170	0.543637798077	0.567523716485	0.513337437408
4	170152420	170154919	170153670	0.537532001173	0.561468116116	0.507194239495
4	170158164	170160663	170159414	0.523417088556	0.547450937582	0.493016005586
4	170160664	170163163	170161914	0.517237046034	0.541305893473	0.486818147535
4	170163164	170165673	170164419	0.511022854353	0.535122272101	0.480591960898
4	170165674	170168492	170167083	0.504390830802	0.528517897302	0.473953547342
4	170168493	170170992	170169743	0.497745237056	0.521894978653	0.467308068937
4	170170993	170173492	170172243	0.491478351771	0.515644968108	0.461047170974
4	170173493	170175992	170174743	0.485191524547	0.509370782182	0.454771977202
4	170175993	170178492	170177243	0.47888518129	0.503072914828	0.448482860853
4	170178493	170180992	170179743	0.472559853603	0.496751969376	0.442180297561
4	170180993	170183492	170182243	0.46621611492	0.490408581385	0.435864813105
4	170183493	170185992	170184743	0.459854547787	0.484043394207	0.429536941274
4	170185993	170188492	170187243	0.453475781113	0.477657104703	0.423197252309
4	170188493	170190994	170189744	0.447077956072	0.47124792406	0.416843838503
4	170190995	170193522	170192259	0.440628437771	0.464783202979	0.410444270174
4	170193523	170196022	170194773	0.434166249952	0.458302106446	0.404037240313
4	170196023	170198522	170197273	0.42772556416	0.451839024281	0.397656504518
4	170198523	170201022	170199773	0.421270957766	0.445358528313	0.3912668443
4	170201023	170203522	170202273	0.4148029016	0.438861171563	0.384868650198
4	170203523	170206022	170204773	0.408321878704	0.432347522364	0.378462317996
4	170206023	170208524	170207274	0.401825818794	0.425815589422	0.372045705695
4	170211681	170214376	170213029	0.386833750301	0.410729228689	0.357253801817
4	170214377	170216876	170215627	0.380047100004	0.403894890229	0.350565164883
4	170216877	170219376	170218127	0.373506271401	0.397305289445	0.344123003134
4	170219377	170221876	170220627	0.366955974093	0.390703439615	0.337675566657
4	170221877	170224376	170223127	0.360396766831	0.384089947417	0.33122332871
4	170224377	170226876	170225627	0.353829248367	0.377465470689	0.324766785978
4	170226877	170229376	170228127	0.347254017988	0.370830668354	0.318306435522
4	170229377	170231876	170230627	0.340671660931	0.364186185994	0.311842761097
4	170231877	170234376	170233127	0.334082783569	0.357532711125	0.305376246509
4	170234377	170236876	170235627	0.327488003013	0.350870946844	0.298907382482
4	170236877	170239700	170238289	0.32046016634	0.343769231768	0.292017413449
4	170239701	170242200	170240951	0.313427483831	0.336660079416	0.285126422815
4	170242201	170244700	170243451	0.306819293261	0.329977727453	0.278654728513
4	170244701	170247200	170245951	0.300208612227	0.323290625447	0.27218381162
4	170247201	170249700	170248451	0.293596379271	0.316599736488	0.265714549636
4	170249701	170252200	170250951	0.286983575531	0.309906084791	0.259247843933
4	170252201	170254700	170253451	0.280371207106	0.303210721649	0.252784618334
4	170258605	170261104	170259855	0.26344194647	0.286059440114	0.236250620636
4	170261105	170263689	170262397	0.256728370163	0.279254138793	0.229698923048
4	170268004	170270636	170269320	0.238473349013	0.260739661844	0.211897881519
4	170270637	170273136	170271887	0.231718386722	0.253885133284	0.205315747812
4	170273137	170275636	170274387	0.22514846895	0.247216626059	0.198916275676
4	170275637	170278136	170276887	0.218588058819	0.240556105024	0.192528279737
4	170278137	170280636	170279387	0.212038034575	0.233904527496	0.186152510741
4	170280637	170283136	170281887	0.20549919525	0.227262750275	0.179789669526
4	170283137	170285636	170284387	0.198972225344	0.220631504358	0.173440358231
4	170285637	170288149	170286893	0.19244214169	0.21399558673	0.167089954652
4	170288150	170290649	170289400	0.185922693322	0.207368984739	0.160751786224
4	170290650	170293149	170291900	0.17943535406	0.200773551016	0.15444667354
4	170293150	170295649	170294400	0.172962641855	0.194191544403	0.148157563455
4	170295650	170298149	170296900	0.166505262772	0.18762369564	0.14188510294
4	170298150	170300649	170299400	0.16006378149	0.181070564777	0.135629831117
4	170300650	170303149	170301900	0.153638701849	0.174532650098	0.129392224129
4	170303150	170305649	170304400	0.147230556259	0.168010482744	0.123172776714
4	170305650	170308149	170306900	0.140839843274	0.161504553284	0.116971956517
4	170308150	170310649	170309400	0.13446702437	0.155015320724	0.110790189256
4	170310650	170313149	170311900	0.12811261227	0.148543308094	0.104627937602
4	170313150	170315649	170314400	0.121777136719	0.142089059265	0.0984856759774
4	170315650	170318193	170316922	0.115405669831	0.135596600882	0.0923101334831
4	170321181	170323764	170322473	0.101454983477	0.121375567146	0.0787939504239
4	170323765	170326264	170325015	0.0951015644703	0.114896559838	0.0726408499528
4	170326265	170328764	170327515	0.0888755657688	0.108546004268	0.0666125816062
4	170328765	170331264	170330015	0.0826725124874	0.102217384148	0.0606079214799
4	170331265	170333764	170332515	0.0764931430384	0.0959114629373	0.0546275558145
4	170333765	170336300	170335033	0.0702939425239	0.0895838241241	0.0486293616067
4	170336301	170338800	170337551	0.0641201780126	0.0832806650385	0.0426571203997
4	170338801	170341300	170340051	0.0580162725114	0.0770473641637	0.0367537567014
4	170341301	170343800	170342551	0.0519385647608	0.0708393494105	0.0308770078755
4	170343801	170346300	170345051	0.0458876241605	0.0646571994303	0.0250274055084
4	170346301	170348813	170347557	0.0398494798582	0.058486635201	0.0191914263348
4	170348814	170351313	170350064	0.0338367410571	0.0523405434893	0.013381233734
4	170351314	170353813	170352564	0.0278689798142	0.04623895858	0.00761568657194
4	170361449	170364202	170362826	0.00367931409948	0.0214921669731	-0.0157431009128
4	170364203	170366702	170365453	-0.00243041006507	0.0152380884117	-0.0216403437126
4	170366703	170369202	170367953	-0.00821217221435	0.00931841326091	-0.0272201572001
4	170369203	170371702	170370453	-0.01396146031	0.00343075450493	-0.032767846971
4	170371703	170374202	170372953	-0.0196775688927	-0.00242410828108	-0.0382828107376
4	170374203	170376702	170375453	-0.0253598430118	-0.00824544082251	-0.0437645031147
4	170376703	170379202	170377953	-0.0310076785746	-0.0140325543218	-0.0492124348275
4	170379203	170381702	170380453	-0.0366204934068	-0.0197847736807	-0.0546261442971
4	170381703	170384202	170382953	-0.0421976810962	-0.0255013865502	-0.0600051529215
4	170384203	170386702	170385453	-0.0477387007475	-0.0311817511833	-0.065349035939
4	170386703	170389207	170387955	-0.0532475158471	-0.0368298361073	-0.0706617205471
4	170389208	170391707	170390458	-0.058721471964	-0.0424428160916	-0.0759407583095
4	170391708	170394207	170392958	-0.0641514359346	-0.0480112232476	-0.0811774442255
4	170394208	170396707	170395458	-0.0695435118271	-0.0535412175498	-0.0863777621884
4	170396708	170399207	170397958	-0.0748971835189	-0.0590321728136	-0.0915413112677
4	170399208	170401707	170400458	-0.0802119063124	-0.0644834269442	-0.0966676722081
4	170401708	170404210	170402959	-0.0854892164719	-0.0698964532811	-0.101758431327
4	170404211	170406710	170405461	-0.0907285611108	-0.0752705946288	-0.106813144151
4	170406711	170409210	170407961	-0.0959235471243	-0.0805992199452	-0.111825710856
4	170412490	170414989	170413740	-0.107779211328	-0.0927594995228	-0.123267851994
4	170414990	170417563	170416277	-0.112916704535	-0.098028705396	-0.128227504287
4	170417564	170420368	170418966	-0.118317431186	-0.103567624919	-0.133442247108
4	170420369	170422868	170421619	-0.123600948187	-0.108985998587	-0.13854484281
4	170422869	170425368	170424119	-0.12853894833	-0.11404966957	-0.143314730235
4	170425369	170427868	170426619	-0.133437360415	-0.119072327583	-0.148047371875
4	170427869	170430368	170429119	-0.138296131998	-0.124053865248	-0.152742750287
4	170438820	170441319	170440070	-0.159108664896	-0.145385192782	-0.172868621744
4	170441320	170443931	170442626	-0.163855118282	-0.15024790466	-0.177461887191
4	170443932	170446431	170445182	-0.168559234273	-0.155066307462	-0.182015595513
4	170446432	170448931	170447682	-0.173119197945	-0.159736101523	-0.186431158163
4	170448932	170451431	170450182	-0.177638334711	-0.164363095532	-0.190808591842
4	170451432	170453931	170452682	-0.182116464348	-0.168947068476	-0.195147732016
4	170453932	170456431	170455182	-0.186553515093	-0.173487916086	-0.199448514222
4	170456432	170458931	170457682	-0.190949609192	-0.177985744968	-0.203711042285
4	170458932	170461431	170460182	-0.195304910214	-0.182440721446	-0.207935438643
4	170461432	170464186	170462809	-0.199837363651	-0.187075740555	-0.212333112093
4	170464187	170466686	170465437	-0.20432610999	-0.191664924148	-0.216689762883
4	170466687	170469186	170467937	-0.20855397963	-0.195986381686	-0.220794427868
4	170469187	170471760	170470474	-0.212802448381	-0.200327948554	-0.224920218497
4	170475459	170477958	170476709	-0.223065103369	-0.210811807044	-0.234890870565
4	170477959	170480458	170479209	-0.227109397689	-0.214941923872	-0.23882165444
4	170480459	170482958	170481709	-0.23111377286	-0.219030599843	-0.242714399137
4	170482959	170485458	170484209	-0.235078845009	-0.223078574667	-0.246569565829
4	170485459	170487958	170486709	-0.239005239904	-0.227086603483	-0.250387620291
4	170487959	170490458	170489209	-0.242893528764	-0.231055389176	-0.254168972139
4	170490459	170492958	170491709	-0.246744425316	-0.234985795125	-0.257914150262
4	170492959	170495458	170494209	-0.250558632121	-0.238878671401	-0.261623677103
4	170495459	170497958	170496709	-0.254336808743	-0.242734816842	-0.265298046375
4	170497959	170500458	170499209	-0.258079556448	-0.246554957541	-0.268937721794
4	170500459	170502958	170501709	-0.261787410551	-0.25033974639	-0.272543111879
4	170502959	170505466	170504213	-0.265466737554	-0.25409577686	-0.276120307076
4	170508341	170511136	170509739	-0.273467025561	-0.26226462789	-0.283896381827
4	170511137	170513636	170512387	-0.277243568718	-0.26612186436	-0.287565775385
4	170513637	170516136	170514887	-0.280775811967	-0.269730379575	-0.290996891422
4	170516137	170518636	170517387	-0.284276332139	-0.273307337918	-0.294396240152
4	170518637	170521136	170519887	-0.287745706493	-0.276853381238	-0.297764340489
4	170521137	170523636	170522387	-0.291184610277	-0.280369255294	-0.30110180337
4	170523637	170526136	170524887	-0.294593775106	-0.283855766024	-0.304409291573
4	170526137	170528636	170527387	-0.297974003978	-0.287313805705	-0.307687523742
4	170528637	170531136	170529887	-0.301326082769	-0.290744252445	-0.310937197774
4	170531137	170533636	170532387	-0.304650737068	-0.294147913938	-0.314158960248
4	170533637	170536136	170534887	-0.307948688829	-0.297525590902	-0.317353457374
4	170536137	170538636	170537387	-0.311220679887	-0.30087811036	-0.320521345801
4	170538637	170541136	170539887	-0.314467436079	-0.304206282453	-0.323663265214
4	170541137	170543636	170542387	-0.317689669044	-0.307510896408	-0.326779845192
4	170543637	170546136	170544887	-0.320888067783	-0.310792709952	-0.329871701478
4	170550056	170552555	170551306	-0.328995417766	-0.319119330404	-0.337701026545
4	170552556	170555055	170553806	-0.332113669127	-0.322325071442	-0.340709134248
4	170555056	170557555	170556306	-0.335210682438	-0.325510793632	-0.343694915618
4	170557556	170560055	170558806	-0.338286944664	-0.32867701403	-0.346658835685
4	170560056	170562555	170561306	-0.341342922538	-0.331824225479	-0.349601344653
4	170562556	170565055	170563806	-0.344378992093	-0.334952814528	-0.352522822251
4	170565056	170567555	170566306	-0.347395472448	-0.338063103001	-0.355423601358
4	170567556	170570055	170568806	-0.350392628519	-0.341155353802	-0.358303964228
4	170570056	170572555	170571306	-0.353370681896	-0.344229786695	-0.361164149347
4	170572556	170575055	170573806	-0.356329838829	-0.347286612442	-0.364004371664
4	170575056	170577555	170576306	-0.359270341874	-0.350326105041	-0.366824851585
4	170577556	170580055	170578806	-0.362192518377	-0.353348645771	-0.369625865138
4	170580056	170582555	170581306	-0.365096650014	-0.356354567658	-0.372407641647
4	170582556	170585055	170583806	-0.367983009796	-0.359344194118	-0.375170402227
4	170585056	170587555	170586306	-0.370851864575	-0.362317837193	-0.377914367651
4	170587556	170590055	170588806	-0.373703432646	-0.365275749833	-0.380639718193
4	170590056	170592555	170591306	-0.376537894975	-0.368218147374	-0.383346597141
4	170592556	170595055	170593806	-0.379355457087	-0.371145280753	-0.386035161632
4	170598243	170600742	170599493	-0.385703227015	-0.37774867958	-0.392083886896
4	170600743	170603242	170601993	-0.388467141861	-0.380627886052	-0.394713740876
4	170603243	170605742	170604493	-0.391215141431	-0.383493026688	-0.397326006661
4	170605743	170608242	170606993	-0.393947426518	-0.38634435225	-0.399920816666
4	170608243	170610742	170609493	-0.396664189147	-0.389182097188	-0.402498299442
4	170610743	170613242	170611993	-0.399365629167	-0.392006496471	-0.40505859701
4	170613243	170615742	170614493	-0.402051927961	-0.394817764191	-0.407601834816
4	170615743	170618242	170616993	-0.404723258277	-0.39761610454	-0.410128130114
4	170618243	170620742	170619493	-0.407379810519	-0.40040173644	-0.41263762269
4	170620743	170623242	170621993	-0.410021743033	-0.403174842718	-0.415130425027
4	170623243	170625742	170624493	-0.412649152974	-0.405935535199	-0.417606599927
4	170625743	170628242	170626993	-0.415262151226	-0.408683938675	-0.420066223903
4	170628243	170630955	170629599	-0.417970759184	-0.41153596618	-0.422612645613
4	170630956	170633455	170632206	-0.420665057433	-0.414376076555	-0.425142304135
4	170633456	170635978	170634717	-0.423245710549	-0.417099392803	-0.42756209366
4	170635979	170638478	170637229	-0.425813250414	-0.419811827275	-0.429966457165
4	170645184	170647683	170646434	-0.435100655001	-0.429648468102	-0.438636929713
4	170647684	170650183	170648934	-0.437590147281	-0.432291994499	-0.440953791443
4	170650184	170652683	170651434	-0.440065627637	-0.434923549651	-0.443254497249
4	170652684	170655183	170653934	-0.442527166146	-0.437543185409	-0.445539122508
4	170655184	170657683	170656434	-0.444974837476	-0.440150958428	-0.447807744472
4	170657684	170660289	170658987	-0.447460236637	-0.442801921845	-0.450108073804
4	170660290	170662789	170661540	-0.449931519385	-0.445440880571	-0.45239199107
4	170665653	170668152	170666903	-0.455078710543	-0.450947371426	-0.457137758887
4	170668153	170670652	170669403	-0.457458683591	-0.453498197981	-0.459326810323
4	170670653	170673152	170671903	-0.459826946901	-0.456039495599	-0.461501651121
4	170673153	170675652	170674403	-0.462183956413	-0.458571743976	-0.463662681108
4	170675653	170678278	170676966	-0.464589131251	-0.461158881851	-0.465864229978
4	170678279	170680946	170679613	-0.467061609343	-0.463821750721	-0.468123488807
4	170680947	170683628	170682288	-0.469548693537	-0.466503771963	-0.470392068706
4	170683629	170686130	170684880	-0.471947927614	-0.469094298924	-0.472576676578
4	170686131	170688633	170687382	-0.474254261237	-0.471587507538	-0.474673131615
4	170688634	170691133	170689884	-0.476551588637	-0.474073888968	-0.476757916744
4	170691134	170693633	170692384	-0.478838536508	-0.47655190578	-0.478829831208
4	170693634	170696136	170694885	-0.481118231624	-0.479024888869	-0.480891762833
4	170696137	170698657	170697397	-0.483400115375	-0.481503026398	-0.482952302467
4	170698658	170701157	170699908	-0.48567364652	-0.48397479513	-0.485002013325
4	170701158	170703657	170702408	-0.48793017984	-0.486430673712	-0.487033243474
4	170703658	170706157	170704908	-0.490179986263	-0.488881717936	-0.489055388763
4	170706158	170708657	170707408	-0.492423282458	-0.491328068293	-0.491068764137
4	170708658	170711157	170709908	-0.494660237327	-0.493769821884	-0.493073629941
4	170711158	170713657	170712408	-0.496890971274	-0.496207030565	-0.495070195506
4	170713658	170716196	170714927	-0.499132419354	-0.498658153804	-0.49707367711
4	170716197	170718696	170717447	-0.501368444649	-0.501105500287	-0.499069707988
4	170718697	170721196	170719947	-0.503580326956	-0.503528488222	-0.501041691322
4	170721197	170723696	170722447	-0.50578563589	-0.505946279168	-0.50300540132
4	170723697	170726196	170724947	-0.50798413604	-0.5083585533	-0.504960712576
4	170726197	170728696	170727447	-0.510175603197	-0.510764994127	-0.506907520072
4	170728697	170731196	170729947	-0.512359816934	-0.513165283517	-0.50884572836
4	170731197	170733696	170732447	-0.514536637391	-0.515559194002	-0.510775311605
4	170733697	170736196	170734947	-0.516705952124	-0.517946521678	-0.512696279465
4	170736197	170738696	170737447	-0.518867660218	-0.520327073143	-0.514608656442
4	170738697	170741196	170739947	-0.521021632869	-0.522700628319	-0.51651243727
4	170741197	170743696	170742447	-0.523167687058	-0.525066914543	-0.51840755745
4	170743697	170746196	170744947	-0.525305653531	-0.527425681934	-0.520293949749
4	170746197	170748696	170747447	-0.527435373377	-0.529776698159	-0.522171546774
4	170748697	170751196	170749947	-0.529556635911	-0.532119669115	-0.524040234412
4	170751197	170753696	170752447	-0.531669326688	-0.534454397407	-0.525899993797
4	170753697	170756196	170754947	-0.533773521275	-0.536780886892	-0.527750982909
4	170756197	170758696	170757447	-0.535869304528	-0.539099153249	-0.529593366149
4	170758697	170761196	170759947	-0.537956708086	-0.541409142411	-0.531427273147
4	170761197	170763696	170762447	-0.540035730998	-0.543710759837	-0.533252808407
4	170763697	170766196	170764947	-0.542106371327	-0.546003912703	-0.535070068798
4	170766197	170768696	170767447	-0.544168561046	-0.548288453934	-0.536879065115
4	170768697	170771196	170769947	-0.546222159905	-0.550564171815	-0.538679725648
4	170771197	170773696	170772447	-0.548267001526	-0.552830824402	-0.540471956161
4	170773697	170776196	170774947	-0.550302867625	-0.5550880987	-0.542255625664
4	170776197	170778696	170777447	-0.552329534811	-0.557335669775	-0.544030606013
4	170778697	170781196	170779947	-0.55434680694	-0.559573242441	-0.545796793397
4	170789874	170792373	170791124	-0.563245615894	-0.569446675817	-0.553583307361
4	170792374	170794873	170793624	-0.565208116177	-0.571624204276	-0.555299976153
4	170794874	170797373	170796124	-0.567159969264	-0.57378975534	-0.557007322712
4	170797374	170799873	170798624	-0.569101225907	-0.575943252893	-0.558705521663
4	170799874	170802373	170801124	-0.571032071466	-0.578084760743	-0.560394865338
4	170802374	170804873	170803624	-0.572952646883	-0.580214301197	-0.562075595606
4	170804874	170807373	170806124	-0.574863060416	-0.582331867689	-0.563747919807
4	170807374	170809943	170808659	-0.576789934714	-0.584466835873	-0.565435257894
4	170809944	170812443	170811194	-0.578706509676	-0.586589417575	-0.567114295628
4	170812444	170814943	170813694	-0.580586623681	-0.588670534396	-0.568762208377
4	170814944	170817443	170816194	-0.582456980377	-0.590739653978	-0.570402480437
4	170817444	170819946	170818695	-0.584318474497	-0.592797649374	-0.572035997088
4	170819947	170822446	170821197	-0.586171249829	-0.594844551419	-0.573662998103
4	170822447	170824946	170823697	-0.588013249405	-0.596877956138	-0.575281796985
4	170824947	170827446	170826197	-0.589846132947	-0.598899565292	-0.576893970913
4	170827447	170829946	170828697	-0.591670124346	-0.600909491821	-0.57849983343
4	170829947	170832446	170831197	-0.593485428397	-0.602907823692	-0.580099686819
4	170832447	170834946	170833697	-0.595292254984	-0.604894655601	-0.581693839283
4	170834947	170837446	170836197	-0.597090703482	-0.606870008932	-0.583282449364
4	170837447	170839946	170838697	-0.59888086891	-0.608833916929	-0.58486565793
4	170839947	170842446	170841197	-0.600662870781	-0.610786451509	-0.586443625358
4	170842447	170844946	170843697	-0.602436804173	-0.612727669086	-0.588016485069
4	170844947	170847446	170846197	-0.604202555869	-0.614657464292	-0.589584126032
4	170847447	170849946	170848697	-0.605960021106	-0.616575762349	-0.591146426316
4	170849947	170852446	170851197	-0.607709141204	-0.618482534355	-0.592703309722
4	170852447	170854946	170853697	-0.609449876096	-0.620377766596	-0.594254723982
4	170854947	170857446	170856197	-0.611182185649	-0.62226143846	-0.595800629089
4	170857447	170859946	170858697	-0.612905997273	-0.624133494637	-0.597340955077
4	170859947	170862446	170861197	-0.614621226981	-0.625993872131	-0.598875613324
4	170862447	170864946	170863697	-0.616327785999	-0.627842505027	-0.600404507477
4	170864947	170867446	170866197	-0.618025534248	-0.629679277985	-0.601927486191
4	170867447	170869946	170868697	-0.619714247803	-0.631503974678	-0.603444338438
4	170869947	170872446	170871197	-0.621393657796	-0.633316316938	-0.604954831517
4	170875439	170877938	170876689	-0.62504910987	-0.637252937105	-0.608249823023
4	170877939	170880438	170879189	-0.626697228989	-0.639024048122	-0.609738802949
4	170880439	170882938	170881689	-0.6283351615	-0.64078180655	-0.611220767805
4	170882939	170885438	170884189	-0.629962692146	-0.642525959684	-0.612695570092
4	170885439	170887938	170886689	-0.631579551998	-0.64425619015	-0.614163022547
4	170887939	170890438	170889189	-0.633185449185	-0.645972152765	-0.615622924304
4	170890439	170892938	170891689	-0.634780183734	-0.647673599885	-0.617075163067
4	170892939	170895438	170894189	-0.636363563768	-0.649360302626	-0.618519622555
4	170895439	170897938	170896689	-0.637935363473	-0.651032007858	-0.619956143543
4	170897939	170900438	170899189	-0.639495337769	-0.65268844436	-0.621384548813
4	170900439	170902938	170901689	-0.641043102399	-0.654329199878	-0.62280453031
4	170902939	170905438	170904189	-0.642578271086	-0.655953872427	-0.624215770621
4	170905439	170907938	170906689	-0.644100488186	-0.65756211025	-0.625617956735
4	170907939	170910438	170909189	-0.645609466217	-0.659153637603	-0.627010833823
4	170910439	170912938	170911689	-0.647105062367	-0.660728340766	-0.628394266936
4	170912939	170915438	170914189	-0.648587252674	-0.662286238761	-0.629768219419
4	170915439	170917938	170916689	-0.650056090694	-0.663827452204	-0.631132701771
4	170917939	170920438	170919189	-0.651511638276	-0.665352142263	-0.632487692803
4	170920439	170922938	170921689	-0.652953924504	-0.666860450159	-0.633833119166
4	170922939	170925438	170924189	-0.654382985001	-0.668352534889	-0.635168900319
4	170925439	170927938	170926689	-0.655798988487	-0.669828696823	-0.636495082018
4	170927939	170930438	170929189	-0.657202121465	-0.671289260542	-0.637811717821
4	170930439	170932938	170931689	-0.658592599585	-0.672734591201	-0.639118872596
4	170932939	170935438	170934189	-0.659970618039	-0.674165025944	-0.640416599572
4	170935439	170937938	170936689	-0.66133638859	-0.67558091622	-0.641704972314
4	170937939	170940438	170939189	-0.662690092395	-0.676982576985	-0.642984040543
4	170940439	170942938	170941689	-0.66403183027	-0.678370226516	-0.644253793079
4	170942939	170945438	170944189	-0.665361680284	-0.679744050675	-0.645514205794
4	170945439	170947938	170946689	-0.666679744923	-0.681104239393	-0.646765299417
4	170947939	170950438	170949189	-0.667986126038	-0.682450969294	-0.648007105833
4	170950439	170952938	170951689	-0.669280931954	-0.683784400288	-0.649239683891
4	170952939	170955438	170954189	-0.670564213843	-0.685104616712	-0.650463053984
4	170955439	170957938	170956689	-0.671835999017	-0.686411671332	-0.651677221427
4	170957939	170960438	170959189	-0.673096349436	-0.687705654589	-0.652882222646
4	170960439	170962938	170961689	-0.674345280571	-0.688986612377	-0.654078042856
4	170962939	170965438	170964189	-0.675582739936	-0.690254527246	-0.655264591198
4	170965439	170968057	170966748	-0.676837416031	-0.691538788727	-0.656469383996
4	170968058	170970557	170969308	-0.678080236951	-0.692809633867	-0.657664509307
4	170970558	170973184	170971871	-0.679311784851	-0.69406769062	-0.65885047787
4	170973185	170975684	170974435	-0.680530634002	-0.695311533985	-0.6600258671
4	170975685	170978184	170976935	-0.681706130236	-0.696509984037	-0.661160980264
4	170978185	170980703	170979444	-0.682873087778	-0.697698643443	-0.662289301618
4	170980704	170983203	170981954	-0.684027947885	-0.698873950888	-0.663407318765
4	170983204	170985747	170984476	-0.685176047711	-0.700041393488	-0.664520140088
4	170985748	170988247	170986998	-0.68631219864	-0.701195736489	-0.665622697165
4	170988248	170990747	170989498	-0.687427030935	-0.702327504646	-0.666705852854
4	170993649	170996148	170994899	-0.689798396148	-0.704731855725	-0.669014183139
4	170996149	170998648	170997399	-0.690879604244	-0.705826703915	-0.670068679007
4	170998649	171001148	170999899	-0.691950842389	-0.706910566744	-0.671114753933
4	171001149	171003648	171002399	-0.693012421882	-0.707983762699	-0.672152715993
4	171003649	171006148	171004899	-0.694064695456	-0.709046654456	-0.673182912275
4	171006149	171008648	171007399	-0.695107967092	-0.710099548823	-0.674205650122
4	171008649	171011148	171009899	-0.696142537348	-0.71114273508	-0.675221247413
4	171011149	171013648	171012399	-0.697168708182	-0.712176510203	-0.676230007117
4	171013649	171016148	171014899	-0.698186837917	-0.71320123327	-0.677232278353
4	171016149	171018648	171017399	-0.699197358054	-0.714217332841	-0.678228488001
4	171018649	171021148	171019899	-0.700200721828	-0.715225265122	-0.679219079504
4	171021149	171023648	171022399	-0.701197531727	-0.716225671208	-0.680204611088
4	171023649	171026148	171024899	-0.702188315421	-0.717219164979	-0.681185526142
4	171026149	171028648	171027399	-0.703173593096	-0.718206374351	-0.682162239888
4	171028649	171031259	171029954	-0.704175338248	-0.719209402802	-0.683156468505
4	171031260	171033759	171032510	-0.70517254084	-0.720207295689	-0.684147302238
4	171033760	171036259	171035010	-0.706143379979	-0.721178334307	-0.685112933017
4	171036260	171038759	171037510	-0.707109950806	-0.722144720769	-0.686075224926
4	171038760	171041259	171040010	-0.70807240464	-0.723106682996	-0.687034259779
4	171041260	171043759	171042510	-0.709030840238	-0.724064404708	-0.687990057372
4	171043760	171046259	171045010	-0.709985314982	-0.725018013662	-0.688942610052
4	171046260	171048759	171047510	-0.710935833988	-0.725967574209	-0.689891870098
4	171048760	171051259	171050010	-0.711882348641	-0.726913078475	-0.690837755328
4	171051260	171053759	171052510	-0.712824837849	-0.727854538174	-0.691780218992
4	171053760	171056259	171055010	-0.713763326961	-0.728792007192	-0.69271926488
4	171056260	171058759	171057510	-0.714697865064	-0.729725557193	-0.693654927011
4	171058760	171061259	171060010	-0.715628498692	-0.730655263739	-0.694587228355
4	171061260	171063759	171062510	-0.71655523913	-0.731581160962	-0.695516163768
4	171063760	171066259	171065010	-0.71747807298	-0.73250325079	-0.69644170929
4	171066260	171068759	171067510	-0.718396953364	-0.733421507089	-0.697363792515
4	171068760	171071259	171070010	-0.719311764221	-0.734335838676	-0.698282262154
4	171071260	171073759	171072510	-0.720222369498	-0.735246134709	-0.69919694263
4	171073760	171076259	171075010	-0.721128616472	-0.736152255582	-0.700107651638
4	171076260	171078759	171077510	-0.722030362218	-0.73705406855	-0.701014219774
4	171078760	171081259	171080010	-0.722927474089	-0.737951439117	-0.701916507223
4	171081260	171083759	171082510	-0.723819837467	-0.738844242535	-0.702814402419
4	171083760	171086259	171085010	-0.724707281548	-0.739732293936	-0.703707740711
4	171086260	171088759	171087510	-0.725589597491	-0.740615364653	-0.70459632586
4	171088760	171091259	171090010	-0.726466613726	-0.741493271336	-0.705479990967
4	171091260	171093770	171092515	-0.727339992569	-0.742367678539	-0.706360402773
4	171093771	171096270	171095021	-0.728208277476	-0.743237131954	-0.707236082399
4	171096271	171098770	171097521	-0.729068854376	-0.744099025021	-0.70810436852
4	171098771	171101270	171100021	-0.729923020708	-0.744954685272	-0.708966521619
4	171101271	171103770	171102521	-0.730769682281	-0.745803053046	-0.709821379566
4	171103771	171106270	171105021	-0.731607663145	-0.746642987735	-0.710667691313
4	171106271	171108770	171107521	-0.732435708915	-0.747473270757	-0.711504126056
4	171108771	171111270	171110021	-0.73325256014	-0.7482926789	-0.712329349249
4	171111271	171113770	171112521	-0.734057020709	-0.749100053307	-0.7131420916
4	171113771	171116270	171115021	-0.734847946395	-0.749894279344	-0.713941144914
4	171116271	171118770	171117521	-0.735624218982	-0.750674261817	-0.714725335184
4	171118771	171121270	171120021	-0.736384689012	-0.751438871508	-0.715493461902
4	171121271	171123770	171122521	-0.737128150378	-0.7521869093	-0.716244292253
4	171123771	171126270	171125021	-0.737853387915	-0.752917156566	-0.716976600294
4	171126271	171128770	171127521	-0.738559188054	-0.753628402634	-0.717689154298
4	171128771	171131270	171130021	-0.739244324497	-0.754319436757	-0.718380697051
4	171131271	171133770	171132521	-0.739907646175	-0.75498915729	-0.719050021231
4	171133771	171136270	171135021	-0.740547954121	-0.755636414915	-0.719695878719
4	171136271	171138770	171137521	-0.741164019461	-0.756260016151	-0.720317014403
4	171138771	171141270	171140021	-0.741754642966	-0.756858785699	-0.720912221884
4	171141271	171143782	171142527	-0.742319972969	-0.757432909323	-0.721481663819
4	171143783	171146282	171145033	-0.74285739451	-0.75797976411	-0.722022723579
4	171146283	171148782	171147533	-0.743364643532	-0.758497072192	-0.722533138235
4	171148783	171151282	171150033	-0.743842125268	-0.758985285771	-0.72301331456
4	171151283	171153782	171152533	-0.744288966697	-0.759443556265	-0.723462370964
4	171153783	171156282	171155033	-0.744704349773	-0.759871079812	-0.723879490725
4	171156283	171158782	171157533	-0.74508750968	-0.760267102571	-0.724263914627
4	171158783	171161282	171160033	-0.745437696604	-0.760630891505	-0.724614892355
4	171161283	171163782	171162533	-0.745754095368	-0.760961649922	-0.724931610174
4	171163783	171166282	171165033	-0.746035831744	-0.761258518552	-0.725213200285
4	171166283	171168782	171167533	-0.746282000288	-0.761520604175	-0.725458765936
4	171168783	171171282	171170033	-0.746491753153	-0.761747070419	-0.725667467026
4	171171283	171173782	171172533	-0.746664292926	-0.761937125272	-0.725838517318
4	171173783	171176282	171175033	-0.746798873949	-0.762090034059	-0.725971170086
4	171176283	171178782	171177533	-0.746894712456	-0.762205027085	-0.726064635274
4	171178783	171181282	171180033	-0.746951016582	-0.762281337317	-0.726118102962
4	171181283	171183782	171182533	-0.74696695608	-0.762318155966	-0.726130729211
4	171183783	171186282	171185033	-0.746941624706	-0.762314587526	-0.726101607774
4	171186283	171188782	171187533	-0.74687416745	-0.762269776749	-0.726029895034
4	171188783	171191282	171190033	-0.746763756378	-0.762182887253	-0.725914783262
4	171191283	171193782	171192533	-0.746609592632	-0.762053109297	-0.725755497324
4	171193783	171196282	171195033	-0.746410886033	-0.761879630175	-0.725551282255
4	171196283	171198782	171197533	-0.746166899526	-0.761661690254	-0.725301433668
4	171198783	171201282	171200033	-0.745876891994	-0.761398537365	-0.725005224966
4	171201283	171203782	171202533	-0.745540121493	-0.761089422632	-0.724661920036
4	171203783	171206282	171205033	-0.745155900335	-0.760733655466	-0.724270833735
4	171206283	171208782	171207533	-0.744723587104	-0.760330595292	-0.723831324502
4	171208783	171211282	171210033	-0.744242679684	-0.75987975899	-0.723342872107
4	171211283	171213782	171212533	-0.74371300687	-0.759381005574	-0.722805276605
4	171213783	171216282	171215033	-0.743134437955	-0.758834227666	-0.722218386102
4	171216283	171218782	171217533	-0.742506798291	-0.758239278411	-0.721582000205
4	171218783	171221282	171220033	-0.741829933223	-0.757596028259	-0.720895941995
4	171221283	171223782	171222533	-0.741103949156	-0.756904612855	-0.720160286908
4	171223783	171226282	171225033	-0.740329337044	-0.756165570479	-0.719375469943
4	171226283	171228782	171227533	-0.739506735804	-0.755379590747	-0.718542069863
4	171228783	171231282	171230033	-0.738636872218	-0.754547455562	-0.717660751463
4	171231283	171233782	171232533	-0.737720438704	-0.753669902774	-0.716732157365
4	171233783	171236282	171235033	-0.73675810672	-0.752747644437	-0.715756912599
4	171236283	171238782	171237533	-0.735750531745	-0.751781373033	-0.71473562915
4	171238783	171241282	171240033	-0.734698364068	-0.750771765255	-0.71366892564
4	171241283	171243782	171242533	-0.733602214113	-0.749719439709	-0.712557402541
4	171243783	171246282	171245033	-0.732462662231	-0.748624978053	-0.711401640536
4	171246283	171248798	171247541	-0.731276438369	-0.747485267477	-0.710198312762
4	171248799	171251298	171250049	-0.7300477578	-0.74630439765	-0.708951673377
4	171251299	171253798	171252549	-0.728781402463	-0.745087009095	-0.707666549199
4	171253799	171256313	171255056	-0.727470455193	-0.743826479968	-0.706335915698
4	171256314	171258813	171257564	-0.726118440641	-0.74252620922	-0.704963365774
4	171258814	171261426	171260120	-0.724699394207	-0.741161224499	-0.703522556763
4	171261427	171263926	171262677	-0.723238794426	-0.739756017395	-0.702039390482
4	171263927	171266426	171265177	-0.721771704325	-0.738344311382	-0.700549526035
4	171266427	171268926	171267677	-0.720266673546	-0.736895847528	-0.699021058117
4	171268927	171271426	171270177	-0.718724496234	-0.735411403004	-0.69745480381
4	171271427	171273926	171272677	-0.717146023759	-0.733891812806	-0.695851636028
4	171273927	171276426	171275177	-0.715532059327	-0.732337856826	-0.694212387393
4	171276427	171278926	171277677	-0.713883345599	-0.730750236626	-0.692537850928
4	171278927	171281426	171280177	-0.712200600891	-0.72912961629	-0.690828809499
4	171281427	171283926	171282677	-0.71048452348	-0.727476635243	-0.689086029693
4	171283927	171286426	171285177	-0.70873582275	-0.725791958213	-0.687310268032
4	171286427	171288926	171287677	-0.706955199809	-0.724076246635	-0.685502263544
4	171288927	171291426	171290177	-0.705143343133	-0.722330142025	-0.683662752166
4	171291427	171293926	171292677	-0.703300915091	-0.720554270295	-0.681792435074
4	171293927	171296652	171295290	-0.701343276251	-0.71866704238	-0.679805403634
4	171296653	171299199	171297926	-0.699336159001	-0.716731838469	-0.677768358238
4	171299200	171301699	171300450	-0.697384686263	-0.71485006289	-0.675787938464
4	171301700	171304421	171303061	-0.695336099707	-0.712874450981	-0.673709073209
4	171304422	171307014	171305718	-0.693220923497	-0.710834456986	-0.671562703166
4	171307015	171309514	171308265	-0.691165082461	-0.708851579422	-0.66947654776
4	171309515	171312238	171310877	-0.68902864187	-0.706790883691	-0.66730856128
4	171312239	171314820	171313530	-0.686829936998	-0.70467005182	-0.665077327453
4	171314821	171317320	171316071	-0.684697267316	-0.702612814946	-0.662913058698
4	171317321	171319820	171318571	-0.682573792241	-0.700564313947	-0.660758104304
4	171339954	171342453	171341204	-0.662282548712	-0.680978304175	-0.640169616387
4	171342454	171344953	171343704	-0.659930600058	-0.678705611559	-0.63778496542
4	171344954	171347453	171346204	-0.657558071665	-0.676412235661	-0.635380140873
4	171347454	171349953	171348704	-0.655165320852	-0.674098457175	-0.632955573246
4	171349954	171352520	171351237	-0.652720689794	-0.671733586414	-0.630479258597
4	171352521	171355020	171353771	-0.650254995633	-0.669347360092	-0.627982488433
4	171355021	171357523	171356272	-0.647802068671	-0.666972502264	-0.625499546579
4	171357524	171360023	171358774	-0.645329322683	-0.664577439027	-0.622997488709
4	171360024	171362523	171361274	-0.642840133508	-0.662165387407	-0.620479802815
4	171362524	171365023	171363774	-0.640332918259	-0.659734758127	-0.617944958383
4	171365024	171367523	171366274	-0.637808046498	-0.657285855466	-0.615393387842
4	171367524	171370023	171368774	-0.635265914053	-0.654819029324	-0.612825527887
4	171370024	171372523	171371274	-0.632707058393	-0.652334795256	-0.610241939789
4	171372524	171375023	171373774	-0.630132031947	-0.649833693122	-0.607643192519
4	171375024	171377523	171376274	-0.627541359279	-0.647316235278	-0.605029827375
4	171377524	171380023	171378774	-0.624935551305	-0.6447829219	-0.602402367748
4	171380024	171382523	171381274	-0.62231509206	-0.642234220811	-0.599761314271
4	171382524	171385023	171383774	-0.619680406544	-0.639670539032	-0.597107112516
4	171385024	171387523	171386274	-0.617031878491	-0.637092237923	-0.594440171851
4	171387524	171390099	171388812	-0.614329362483	-0.634460195181	-0.591720122835
4	171390100	171392599	171391350	-0.611613433908	-0.631813886037	-0.58898785745
4	171392600	171395099	171393850	-0.608925495923	-0.629193690044	-0.586284987679
4	171395100	171397636	171396368	-0.606205923835	-0.626541521646	-0.583551512043
4	171397637	171400136	171398887	-0.603473407668	-0.623875614247	-0.580806203658
4	171400137	171402636	171401387	-0.60075027314	-0.62121778167	-0.578071454401
4	171402637	171405136	171403887	-0.598016374397	-0.618548384443	-0.575327002872
4	171405137	171407636	171406387	-0.595272114123	-0.615867821522	-0.572573245802
4	171407637	171410136	171408887	-0.592517867436	-0.613176471777	-0.569810543848
4	171410137	171412636	171411387	-0.589754007785	-0.610474703542	-0.567039266256
4	171412637	171415136	171413887	-0.586980932961	-0.607762904296	-0.564259811309
4	171415137	171417636	171416387	-0.584199079769	-0.605041520467	-0.561472598031
4	171417637	171420136	171418887	-0.581408853478	-0.6023109666	-0.558678016638
4	171420137	171422636	171421387	-0.578610707178	-0.599571698538	-0.555876513221
4	171422637	171425136	171423887	-0.575805479742	-0.596824560541	-0.553068906057
4	171425137	171427636	171426387	-0.572994035222	-0.594070413688	-0.550256044453
4	171427637	171430136	171428887	-0.57017718898	-0.591310063639	-0.547438736226
4	171430137	171432636	171431387	-0.567355746847	-0.588544298122	-0.544617786955
4	171432637	171435136	171433887	-0.564530517666	-0.585773917368	-0.541793998826
4	171435137	171437636	171436387	-0.56170227758	-0.5829996804	-0.538968153959
4	171437637	171440136	171438887	-0.558871734322	-0.580222261065	-0.536140983831
4	171440137	171442636	171441387	-0.556039519081	-0.577442246818	-0.53331315233
4	171442637	171445136	171443887	-0.553206240063	-0.57466020044	-0.53048529995
4	171445137	171447636	171446387	-0.55037249047	-0.571876684801	-0.52765803571
4	171447637	171450136	171448887	-0.547538719138	-0.569092153818	-0.52483179519
4	171450137	171452684	171451411	-0.54467818416	-0.56628033417	-0.521979906108
4	171457863	171460362	171459113	-0.535956799209	-0.557701565032	-0.513291005126
4	171460363	171462862	171461613	-0.533129939872	-0.554919098753	-0.510476514582
4	171462863	171465362	171464113	-0.530306124581	-0.552138752378	-0.507665908753
4	171465363	171467862	171466613	-0.527486121255	-0.549361275119	-0.504859949328
4	171467863	171470677	171469270	-0.524494068464	-0.546413370334	-0.501883726967
4	171470678	171473177	171471928	-0.521506964031	-0.543469331754	-0.49891338115
4	171473178	171475677	171474428	-0.518703784408	-0.540705646996	-0.496126783149
4	171475678	171478181	171476930	-0.515905333438	-0.537945743541	-0.493345685113
4	171478182	171480681	171479432	-0.513114613819	-0.535192590271	-0.49057304392
4	171480682	171483181	171481932	-0.510334616991	-0.532449156272	-0.487811795523
4	171483182	171485681	171484432	-0.507563896674	-0.529714025163	-0.485060475027
4	171485682	171488181	171486932	-0.504803259131	-0.526988000314	-0.482319855125
4	171488182	171490681	171489432	-0.502053463152	-0.524271844131	-0.479590652658
4	171490682	171493181	171491932	-0.499315259127	-0.521566322175	-0.476873564188
4	171493182	171495681	171494432	-0.49658946143	-0.518872269416	-0.474169346766
4	171495682	171498181	171496932	-0.493876990863	-0.516190632878	-0.471478856985
4	171498182	171500681	171499432	-0.491178741632	-0.513522322151	-0.468802943743
4	171500682	171503181	171501932	-0.488495554086	-0.510868178101	-0.466142421334
4	171503182	171505681	171504432	-0.485828278856	-0.50822903973	-0.463498129556
4	171505682	171508181	171506932	-0.483177740278	-0.505605703027	-0.460870902832
4	171508182	171510681	171509432	-0.480544812398	-0.502999004232	-0.458261636385
4	171510682	171513335	171512009	-0.477850182248	-0.500330349025	-0.455591788368
4	171513336	171515835	171514586	-0.475176156608	-0.497681161947	-0.452942979614
4	171515836	171518335	171517086	-0.472602574209	-0.495130525412	-0.450394319375
4	171518336	171520835	171519586	-0.470050008308	-0.492599707892	-0.447867173264
4	171520836	171523335	171522086	-0.467519378145	-0.490089597234	-0.445362484919
4	171523336	171525835	171524586	-0.465011805462	-0.487601332577	-0.442881361726
4	171525836	171528335	171527086	-0.462528468882	-0.485136130867	-0.440424951473
4	171528336	171530835	171529586	-0.460070477562	-0.482695140993	-0.437994323297
4	171530836	171533335	171532086	-0.457638923529	-0.480279493572	-0.43559052186
4	171533336	171535835	171534586	-0.455234879779	-0.477890299236	-0.433214568547
4	171535836	171538335	171537086	-0.452859373287	-0.475528619093	-0.43086744084
4	171538336	171540835	171539586	-0.450513451453	-0.473195530266	-0.42855013715
4	171540836	171543335	171542086	-0.448198132959	-0.470892068128	-0.426263637402
4	171543336	171545839	171544588	-0.445912577395	-0.468617414497	-0.424007087324
4	171545840	171548545	171547193	-0.443567508404	-0.466282706022	-0.421692330515
4	171548546	171551045	171549796	-0.4412604385	-0.463985031844	-0.419415585074
4	171551046	171553545	171552296	-0.439079637233	-0.461812427228	-0.417263848987
4	171553546	171556045	171554796	-0.436933967823	-0.459674222723	-0.415147089425
4	171556046	171558553	171557300	-0.434820963729	-0.457568031728	-0.413062800636
4	171558554	171561053	171559804	-0.43274496998	-0.45549825515	-0.411015196598
4	171561054	171563553	171562304	-0.430710057483	-0.453469033329	-0.409008203823
4	171563554	171566053	171564804	-0.428713642306	-0.45147786564	-0.407039187025
4	171566054	171568553	171567304	-0.426756438538	-0.449525543581	-0.40510876296
4	171568554	171571053	171569804	-0.42483917273	-0.447612871873	-0.403217564162
4	171571054	171573553	171572304	-0.422962482277	-0.445740557253	-0.401366144633
4	171573554	171576053	171574804	-0.421126982127	-0.44390927682	-0.399555043698
4	171576054	171578553	171577304	-0.419333298647	-0.442119713901	-0.397784818398
4	171578554	171581053	171579804	-0.417582022232	-0.44037251081	-0.396055995155
4	171581054	171583553	171582304	-0.415873716307	-0.438668284274	-0.394369072008
4	171583554	171586053	171584804	-0.414208907437	-0.437007618966	-0.39272450763
4	171586054	171588553	171587304	-0.412588025289	-0.43539099858	-0.391122670951
4	171588554	171591053	171589804	-0.411011449153	-0.433818869115	-0.389563868383
4	171591054	171593553	171592304	-0.409479561167	-0.432291671131	-0.388048424841
4	171593554	171596053	171594804	-0.40799269379	-0.430809785233	-0.386576627297
4	171596054	171598553	171597304	-0.406551180571	-0.429373589146	-0.385148764781
4	171598554	171601075	171599815	-0.405149314285	-0.427977449777	-0.383759133606
4	171601076	171603575	171602326	-0.403793830123	-0.426628123138	-0.382414362441
4	171603576	171606075	171604826	-0.402490546008	-0.425331433825	-0.38112019328
4	171606076	171608575	171607326	-0.401233512481	-0.424081489158	-0.379870694509
4	171608576	171611075	171609826	-0.400022774578	-0.422878360889	-0.378665883497
4	171611076	171613575	171612326	-0.398858294111	-0.421722022088	-0.377505707486
4	171613576	171616075	171614826	-0.397739995174	-0.420612385564	-0.376390101816
4	171616076	171618575	171617326	-0.396667783015	-0.419549330035	-0.37531900327
4	171618576	171621075	171619826	-0.39564155246	-0.418532717412	-0.374292345107
4	171621076	171623581	171622329	-0.394660064751	-0.417561275886	-0.373308936576
4	171623582	171626081	171624832	-0.393724425938	-0.416636031747	-0.372369963598
4	171626082	171628581	171627332	-0.39283546588	-0.415757730454	-0.371476346726
4	171628582	171631081	171629832	-0.391991751756	-0.41492488972	-0.370626723373
4	171631082	171633581	171632332	-0.391192969823	-0.414137136284	-0.369820848837
4	171633582	171636081	171634832	-0.390438776959	-0.413394062687	-0.369058451656
4	171636082	171638581	171637332	-0.389728851279	-0.412695280304	-0.368339277015
4	171638582	171641081	171639832	-0.389062837597	-0.412040354348	-0.367663049328
4	171641082	171643581	171642332	-0.388440264944	-0.411428734503	-0.367029376327
4	171643582	171646081	171644832	-0.387860612697	-0.410859814952	-0.366437821581
4	171646082	171648581	171647332	-0.38732339054	-0.410333024567	-0.365887978791
4	171648582	171651081	171649832	-0.386828341523	-0.409848066748	-0.365379650564
4	171651082	171653581	171652332	-0.386375087119	-0.409404522189	-0.364912526356
4	171653582	171656081	171654832	-0.385963124314	-0.409001845731	-0.364486175739
4	171656082	171658581	171657332	-0.385591885647	-0.408639422676	-0.364100108069
4	171658582	171661081	171659832	-0.385260847829	-0.408316695399	-0.363753863429
4	171661082	171663581	171662332	-0.384969839048	-0.40803351488	-0.363447283495
4	171663582	171666081	171664832	-0.384718760625	-0.407789821228	-0.363180264648
4	171666082	171668581	171667332	-0.384507557321	-0.407585610412	-0.36295272829
4	171668582	171671081	171669832	-0.384336147294	-0.407420854215	-0.362764563321
4	171671082	171673581	171672332	-0.384204446837	-0.407295515664	-0.362615663681
4	171673582	171676285	171674934	-0.384109461255	-0.407206885386	-0.362502290207
4	171676286	171678785	171677536	-0.384057262672	-0.407160815725	-0.362431194207
4	171678786	171681285	171680036	-0.384047288631	-0.407156561688	-0.36240256598
4	171681286	171683785	171682536	-0.384076522922	-0.407191392665	-0.362412637468
4	171683786	171686285	171685036	-0.38414470936	-0.407265083009	-0.36246113945
4	171686286	171688785	171687536	-0.384251558102	-0.407377368995	-0.362547769142
4	171688786	171691285	171690036	-0.384396744642	-0.407527948295	-0.362672191517
4	171691286	171693785	171692536	-0.384579903883	-0.407716481448	-0.362834021245
4	171693786	171696285	171695036	-0.384800664053	-0.407942633409	-0.36303283555
4	171696286	171698785	171697536	-0.385058601649	-0.408206019373	-0.363268151307
4	171698786	171701285	171700036	-0.385353316122	-0.408506287025	-0.363539494052
4	171701286	171703785	171702536	-0.385684461763	-0.408843133096	-0.363846450893
4	171703786	171706376	171705081	-0.38605859928	-0.409223250997	-0.364195074743
4	171706377	171708876	171707627	-0.386469830278	-0.409640663426	-0.364579840967
4	171708877	171711377	171710127	-0.386909248839	-0.410086371311	-0.364992308389
4	171711378	171713877	171712628	-0.387383839749	-0.410567506866	-0.365438925994
4	171713878	171716377	171715128	-0.387892903758	-0.411083409793	-0.365918954334
4	171716378	171718877	171717628	-0.388436306865	-0.411633993371	-0.366432184738
4	171718878	171721377	171720128	-0.389013792288	-0.412219052243	-0.366978288095
4	171721378	171723881	171722630	-0.389625694321	-0.412838981695	-0.367557495047
4	171723882	171726381	171725132	-0.390271456615	-0.413493263881	-0.368169208497
4	171726382	171728881	171727632	-0.390950400331	-0.414181249611	-0.368812720668
4	171728882	171731381	171730132	-0.391662860016	-0.414903312374	-0.369488285094
4	171731382	171733881	171732632	-0.392408647194	-0.415659289658	-0.370195665557
4	171733882	171736381	171735132	-0.393187491334	-0.416448927965	-0.370934554891
4	171736382	171738881	171737632	-0.393999075622	-0.417271918943	-0.371704610504
4	171738882	171741381	171740132	-0.394842970106	-0.418127830863	-0.372505390567
4	171741382	171743881	171742632	-0.395718659328	-0.419016136707	-0.373336380332
4	171743882	171746381	171745132	-0.396625558039	-0.419936226724	-0.374197013938
4	171746382	171748881	171747632	-0.397563037407	-0.420887436752	-0.375086694329
4	171748882	171751381	171750132	-0.39853039351	-0.421869022116	-0.376004755059
4	171751382	171753881	171752632	-0.399526947769	-0.422880272781	-0.376950548708
4	171753882	171756381	171755132	-0.400551941681	-0.423920384713	-0.377923364656
4	171756382	171758881	171757632	-0.401604502025	-0.424988424447	-0.378922393035
4	171758882	171761387	171760135	-0.402684986446	-0.426084688092	-0.379948006818
4	171761388	171763889	171762639	-0.403791530937	-0.427207209402	-0.380998474524
4	171763890	171766389	171765140	-0.404921297148	-0.428353028684	-0.382071145551
4	171766390	171768889	171767640	-0.406074106597	-0.429521870689	-0.383165911022
4	171768890	171771389	171770140	-0.407249343766	-0.430713006527	-0.38428225394
4	171771390	171773889	171772640	-0.408445921565	-0.431925226923	-0.385419209675
4	171773890	171776389	171775140	-0.409662719842	-0.433157284354	-0.386575785957
4	171776390	171778889	171777640	-0.410898628885	-0.434407942015	-0.387751000225
4	171778890	171781389	171780140	-0.412152574508	-0.435676002591	-0.388943901338
4	171781390	171783889	171782640	-0.41342347574	-0.436960267204	-0.390153523763
4	171783890	171786389	171785140	-0.41471027822	-0.438259569203	-0.391378920145
4	171786390	171788889	171787640	-0.416011950372	-0.439572767627	-0.392619164855
4	171788890	171791389	171790140	-0.417327412089	-0.440898666437	-0.393873290905
4	171791390	171793889	171792640	-0.418655579194	-0.442236078548	-0.395140315921
4	171793890	171796389	171795140	-0.419995454744	-0.443583938607	-0.396419312416
4	171796390	171798889	171797640	-0.421346129511	-0.444941271273	-0.397709438412
4	171798890	171801529	171800210	-0.422745207331	-0.446345746853	-0.399046675227
4	171801530	171804039	171802785	-0.424157154667	-0.447761590538	-0.400397109256
4	171804040	171806539	171805290	-0.425539829977	-0.449146556639	-0.40172041964
4	171806540	171809039	171807790	-0.426928139028	-0.450535617527	-0.403050011766
4	171809040	171811539	171810290	-0.428324261606	-0.451930895459	-0.404388015529
4	171811540	171814039	171812790	-0.429727641483	-0.453331784596	-0.405733934881
4	171814040	171816539	171815290	-0.431137805132	-0.454737780212	-0.407087339265
4	171816540	171819039	171817790	-0.43255435133	-0.456148459484	-0.408447861904
4	171819040	171821539	171820290	-0.433976848462	-0.457563369426	-0.409815105281
4	171821540	171824039	171822790	-0.43540479342	-0.458981979094	-0.411188608585
4	171824040	171826539	171825290	-0.43683772911	-0.460403813882	-0.412567952792
4	171826540	171829039	171827790	-0.438275335489	-0.461828570214	-0.413952834412
4	171829040	171831539	171830290	-0.439717330702	-0.463255980859	-0.415342993646
4	171831540	171834039	171832790	-0.44116341969	-0.464685755715	-0.416738169215
4	171834040	171836539	171835290	-0.442613304766	-0.466117596084	-0.418138108284
4	171836540	171839039	171837790	-0.444066679746	-0.467551211806	-0.419542534158
4	171839040	171841539	171840290	-0.445523244105	-0.468986328483	-0.420951164372
4	171841540	171844039	171842790	-0.446982799211	-0.470422788527	-0.422363801576
4	171844040	171846539	171845290	-0.448445135292	-0.471860423462	-0.423780234601
4	171846540	171849039	171847790	-0.44990999742	-0.473299009094	-0.425200220354
4	171849040	171851539	171850290	-0.451377123021	-0.47473830906	-0.426623512671
4	171851540	171854039	171852790	-0.452846135462	-0.476177990349	-0.428049731554
4	171854040	171856539	171855290	-0.454316644545	-0.477617720118	-0.429478462016
4	171856540	171859039	171857790	-0.455788364605	-0.479057294285	-0.430909368365
4	171859040	171861539	171860290	-0.457261042856	-0.480496543816	-0.432342144479
4	171861540	171864039	171862790	-0.458734416738	-0.481935281444	-0.433776482829
4	171864040	171866539	171865290	-0.460208237929	-0.483373321271	-0.435212105755
4	171866540	171869039	171867790	-0.461682204033	-0.484810414861	-0.436648690733
4	171869040	171871539	171870290	-0.463155951597	-0.48624625066	-0.4380858544
4	171871540	171874039	171872790	-0.464629140279	-0.48768054314	-0.439523230688
4	171874040	171876539	171875290	-0.46610147195	-0.489113057305	-0.44096048904
4	171876540	171879039	171877790	-0.467572663055	-0.490543586026	-0.442397299734
4	171879040	171881539	171880290	-0.469042421321	-0.491971908586	-0.443833329903
4	171881540	171884061	171882801	-0.470516893531	-0.493404046852	-0.445274552411
4	171884062	171886561	171885312	-0.471989295804	-0.494833455642	-0.446714307005
4	171886562	171889061	171887812	-0.473452897475	-0.4962536604	-0.448145967871
4	171889062	171891561	171890312	-0.474913888992	-0.497670741125	-0.449575531944
4	171891562	171894061	171892812	-0.476371952684	-0.499084438127	-0.451002648495
4	171894062	171896561	171895312	-0.477826682811	-0.500494382034	-0.452426912576
4	171896562	171899061	171897812	-0.479277649183	-0.501900169352	-0.453847909711
4	171899062	171901561	171900312	-0.480724421291	-0.503301393049	-0.455265229004
4	171909586	171912085	171910836	-0.486763414181	-0.509145122326	-0.461186305899
4	171912086	171914585	171913336	-0.488184731073	-0.510519368191	-0.462581111125
4	171914586	171917085	171915836	-0.489600545538	-0.511887919563	-0.463970994919
4	171917086	171919585	171918336	-0.491010648641	-0.51325060983	-0.465355737744
4	171919586	171922110	171920848	-0.492421498199	-0.514613712574	-0.466741666846
4	171922111	171924629	171923370	-0.493831601529	-0.515975815286	-0.46812730506
4	171924630	171927129	171925880	-0.495228374626	-0.517324792554	-0.469500272787
4	171927130	171929629	171928380	-0.496612773173	-0.518661603112	-0.470861486462
4	171929630	171932129	171930880	-0.497990097171	-0.519991390758	-0.47221614163
4	171932130	171934629	171933380	-0.499360046592	-0.521313898418	-0.473563920409
4	171934630	171937129	171935880	-0.5007222567	-0.522628810011	-0.474904433144
4	171937130	171939629	171938380	-0.50207629254	-0.523935732028	-0.476237228942
4	171939630	171942129	171940880	-0.503421735835	-0.525234275116	-0.477561892154
4	171942130	171944629	171943380	-0.504758174559	-0.526524049747	-0.47887802047
4	171944630	171947129	171945880	-0.506085270004	-0.527804760104	-0.480185252135
4	171947130	171949629	171948380	-0.507402691609	-0.529076126827	-0.481483222453
4	171949630	171952129	171950880	-0.50871006696	-0.530337823021	-0.482771532778
4	171952130	171954629	171953380	-0.510006969206	-0.531589466974	-0.484049728887
4	171954630	171957129	171955880	-0.511292886694	-0.532830595057	-0.485317267367
4	171957130	171959629	171958380	-0.512567186179	-0.534060618428	-0.486573486766
4	171959630	171962129	171960880	-0.513829214026	-0.53527894669	-0.487817682285
4	171962130	171964629	171963380	-0.515078247553	-0.536484917532	-0.489049083011
4	171964630	171967129	171965880	-0.516313624805	-0.53767792452	-0.490266983355
4	171967130	171969629	171968380	-0.517534782403	-0.538857463101	-0.491470768319
4	171969630	171972129	171970880	-0.518741194044	-0.540023065601	-0.492659858615
4	171972130	171974629	171973380	-0.519932409212	-0.541174334575	-0.493833756099
4	171974630	171977129	171975880	-0.521107954308	-0.542310839245	-0.494991951456
4	171977130	171979629	171978380	-0.522267279668	-0.543432056087	-0.496133878073
4	171979630	171982129	171980880	-0.523409754138	-0.544537364354	-0.49725890587
4	171982130	171984629	171983380	-0.524534695018	-0.545626081889	-0.49836636375
4	171984630	171987201	171985916	-0.525657175091	-0.546712778094	-0.499471087737
4	171990134	171992633	171991384	-0.528010594026	-0.548992413752	-0.50178614574
4	171992634	171995133	171993884	-0.529055185754	-0.550004873361	-0.502813127647
4	171995134	171997633	171996384	-0.53007953282	-0.550998140397	-0.503819792983
4	171997634	172000133	171998884	-0.531083341513	-0.551971958026	-0.504805823443
4	172000134	172002633	172001384	-0.53206634146	-0.552926099162	-0.505770910593
4	172002634	172005133	172003884	-0.533028246785	-0.553860323856	-0.50671472091
4	172005134	172007633	172006384	-0.533968783913	-0.554774400078	-0.507636937102
4	172007634	172010133	172008884	-0.534887704312	-0.555668119056	-0.508537268924
4	172010134	172012633	172011384	-0.535784731043	-0.556541239099	-0.509415396371
4	172012634	172015133	172013884	-0.53665956531	-0.557393474147	-0.51027099703
4	172015134	172017633	172016384	-0.537511911523	-0.558224526764	-0.511103768907
4	172017634	172020133	172018884	-0.538341515453	-0.559034143426	-0.511913451336
4	172020134	172022633	172021384	-0.539148191651	-0.559822140926	-0.512699851758
4	172022634	172025133	172023884	-0.539931786627	-0.560588359334	-0.513462819451
4	172025134	172027633	172026384	-0.540692168698	-0.561332641597	-0.514202252228
4	172027634	172030133	172028884	-0.541429235789	-0.56205486069	-0.514918081741
4	172030134	172032633	172031384	-0.542142821374	-0.562754820706	-0.515610181376
4	172032634	172035133	172033884	-0.542832704247	-0.563432274023	-0.516278366522
4	172035134	172037633	172036384	-0.543498732912	-0.564087073087	-0.51692249184
4	172037634	172040133	172038884	-0.544140786819	-0.564719103233	-0.517542440063
4	172040134	172042633	172041384	-0.544758669402	-0.565328162998	-0.518138029186
4	172042634	172045133	172043884	-0.545352107715	-0.565913967131	-0.518709014185
4	172045134	172047633	172046384	-0.54592079946	-0.566476204267	-0.519255115595
4	172047634	172050133	172048884	-0.546464419053	-0.567014548117	-0.519776011579
4	172050134	172052633	172051384	-0.546982624848	-0.567528659642	-0.520271359068
4	172052634	172055133	172053884	-0.547475042254	-0.568018160119	-0.52074078988
4	172055134	172057633	172056384	-0.54794129104	-0.568482660452	-0.52118393362
4	172057634	172060133	172058884	-0.548381006956	-0.568921794384	-0.52160041951
4	172060134	172062633	172061384	-0.548793887937	-0.569335264701	-0.521989926008
4	172062634	172065133	172063884	-0.549179709025	-0.569722846009	-0.522352214271
4	172065134	172067633	172066384	-0.549538247017	-0.570084306369	-0.52268705695
4	172072634	172075133	172073884	-0.550448753766	-0.571010326036	-0.523525667959
4	172075134	172077633	172076384	-0.550697259486	-0.571266147624	-0.523750043396
4	172077634	172080133	172078884	-0.550918275224	-0.571495492253	-0.523946908935
4	172080134	172082633	172081384	-0.551111747097	-0.571698267738	-0.524116250028
4	172082634	172085133	172083884	-0.551277639641	-0.571874405813	-0.524258064098
4	172085134	172087661	172086398	-0.551416637535	-0.572024630849	-0.524372925213
4	172087662	172090161	172088912	-0.551527745327	-0.57214786789	-0.524459995653
4	172090162	172092675	172091419	-0.551610863667	-0.572243981513	-0.524519237457
4	172092676	172095175	172093926	-0.551666420412	-0.572313431068	-0.524551009164
4	172095176	172097675	172096426	-0.551694394202	-0.572356142766	-0.52455536079
4	172097676	172100175	172098926	-0.55169502152	-0.572372386978	-0.524532451078
4	172100176	172102675	172101426	-0.551668385531	-0.572362252862	-0.524482334509
4	172102676	172105192	172103934	-0.551614391756	-0.572325708709	-0.524404809064
4	172105193	172107833	172106513	-0.551530407537	-0.572260594824	-0.524296629344
4	172107834	172110333	172109084	-0.551417958682	-0.572167883494	-0.524160042043
4	172110334	172112833	172111584	-0.551281055754	-0.572051045714	-0.52399963554
4	172112834	172115333	172114084	-0.551116922842	-0.571907819489	-0.523811956831
4	172115334	172117833	172116584	-0.550925428441	-0.571738047805	-0.52359686939
4	172117834	172120333	172119084	-0.550706354999	-0.57154148504	-0.523354152716
4	172120334	172122833	172121584	-0.550459370291	-0.571317762817	-0.523083477493
4	172122834	172125335	172124085	-0.550184000232	-0.571066378213	-0.522784362305
4	172125336	172127835	172126586	-0.54988000146	-0.57078702024	-0.522456595608
4	172127836	172130335	172129086	-0.549547151573	-0.570479390308	-0.522099992711
4	172130336	172132835	172131586	-0.549184940412	-0.570142921912	-0.521714060022
4	172132836	172135335	172134086	-0.548792975503	-0.569777160431	-0.521298427591
4	172135336	172137835	172136586	-0.548370940014	-0.569381747152	-0.520852781159
4	172137836	172140335	172139086	-0.547918539648	-0.568956353194	-0.520376818444
4	172140336	172142835	172141586	-0.547435514392	-0.568500679053	-0.519870276766
4	172142836	172145335	172144086	-0.546921869119	-0.568014683496	-0.51933316647
4	172145336	172147835	172146586	-0.54637765114	-0.567498360775	-0.518765547161
4	172147836	172150335	172149086	-0.545802898152	-0.566951693327	-0.518167468871
4	172150336	172152835	172151586	-0.545197574849	-0.566374596412	-0.51753890486
4	172152836	172155335	172154086	-0.544561590765	-0.565766936298	-0.516879768227
4	172155336	172157835	172156586	-0.543894842615	-0.565128585916	-0.516189938762
4	172157836	172160335	172159086	-0.543197246238	-0.564459445611	-0.515469303189
4	172160336	172162835	172161586	-0.542468887458	-0.563759597838	-0.514717904606
4	172162836	172165335	172164086	-0.541709936417	-0.563029206191	-0.513935882918
4	172165336	172168059	172166698	-0.540884598464	-0.56223375533	-0.51308637483
4	172168060	172170559	172169310	-0.540026445669	-0.56140553122	-0.512203958781
4	172170560	172173059	172171810	-0.539174529863	-0.56058229911	-0.511328702193
4	172173060	172175559	172174310	-0.538292865394	-0.559729353758	-0.510423554259
4	172175560	172178105	172176833	-0.537373050011	-0.5588385499	-0.509479876959
4	172181508	172184010	172182759	-0.535094976407	-0.556628739019	-0.507144954419
4	172184011	172186510	172185261	-0.534084484075	-0.555647154271	-0.506110018486
4	172186511	172189010	172187761	-0.533046525089	-0.554638173363	-0.50504729096
4	172189011	172191510	172190261	-0.531980635479	-0.553601390625	-0.503956226684
4	172191511	172194024	172192768	-0.530883968815	-0.552534074032	-0.502833849404
4	172194025	172196524	172195275	-0.529759696752	-0.551439341329	-0.501683348787
4	172196525	172199039	172197782	-0.528608007557	-0.550317402388	-0.500504868563
4	172199040	172201539	172200290	-0.52742860666	-0.549167984628	-0.499298074551
4	172201540	172204039	172202790	-0.526226042722	-0.547995521293	-0.498067607078
4	172204040	172206539	172205290	-0.524996768405	-0.54679653998	-0.496809838457
4	172206540	172209039	172207790	-0.523740913599	-0.545571158041	-0.495524900662
4	172209040	172211539	172210290	-0.52245858803	-0.544319487099	-0.49421289332
4	172211540	172214039	172212790	-0.521149976835	-0.543041725278	-0.492873985268
4	172214040	172216539	172215290	-0.519815238866	-0.541738054779	-0.491508310231
4	172216540	172219039	172217790	-0.518454494008	-0.540408616022	-0.490115966402
4	172219040	172221539	172220290	-0.517067902888	-0.539053585437	-0.488697095366
4	172221540	172224039	172222790	-0.515655691603	-0.537673193739	-0.487251917864
4	172224040	172226539	172225290	-0.514218105521	-0.536267675406	-0.485780691147
4	172226540	172229039	172227790	-0.512755394728	-0.534837264454	-0.484283684776
4	172229040	172231539	172230290	-0.511267880908	-0.533382260505	-0.482761249365
4	172231540	172234039	172232790	-0.50975586818	-0.531902929075	-0.481213744958
4	172234040	172236539	172235290	-0.508219712551	-0.530399581259	-0.479641591334
4	172236540	172239039	172237790	-0.506659860309	-0.528872633241	-0.478045276345
4	172239040	172241539	172240290	-0.505076743176	-0.527322494372	-0.476425264365
4	172241540	172244039	172242790	-0.503470708793	-0.525749481022	-0.474781946759
4	172244040	172246539	172245290	-0.50184200405	-0.524153797063	-0.473115629643
4	172246540	172249039	172247790	-0.500190768867	-0.522535537939	-0.471426517435
4	172249040	172251539	172250290	-0.498517106172	-0.520894760807	-0.469714782635
4	172251540	172254039	172252790	-0.496821221499	-0.519231637079	-0.467980691082
4	172254040	172256539	172255290	-0.495103393559	-0.517546408035	-0.466224587876
4	172256540	172259039	172257790	-0.493363892373	-0.515839301407	-0.464446817446
4	172259040	172261539	172260290	-0.491602952934	-0.514110519178	-0.462647677118
4	172261540	172264039	172262790	-0.489820789037	-0.512360235093	-0.460827448725
4	172264040	172266539	172265290	-0.488017624041	-0.510588618315	-0.458986439417
4	172266540	172269039	172267790	-0.486193767919	-0.508795925658	-0.457125042904
4	172269040	172271539	172270290	-0.484349664283	-0.506982565663	-0.455243767865
4	172271540	172274039	172272790	-0.482485708296	-0.505148892301	-0.453343079872
4	172274040	172276539	172275290	-0.480602201729	-0.503295173458	-0.451423339861
4	172276540	172279039	172277790	-0.478699392932	-0.501421641431	-0.44948483933
4	172279040	172281539	172280290	-0.476777418195	-0.499528412339	-0.447527761356
4	172281540	172284039	172282790	-0.474836356274	-0.497615543566	-0.445552227951
4	172284040	172286539	172285290	-0.47287626668	-0.495683070778	-0.443558343428
4	172286540	172289056	172287798	-0.470890828427	-0.493724725016	-0.441539738722
4	172289057	172291556	172290307	-0.468885495648	-0.491745834733	-0.439502036053
4	172291557	172294056	172292807	-0.466868373538	-0.489754345936	-0.437453546799
4	172294057	172296699	172295378	-0.464774220103	-0.487685753535	-0.435328136119
4	172302884	172305386	172304135	-0.457492520809	-0.480484819793	-0.427948042674
4	172305387	172307902	172306645	-0.455363551237	-0.47837719903	-0.425793221604
4	172307903	172310402	172309153	-0.453217914762	-0.476252089784	-0.423622824282
4	172310403	172312902	172311653	-0.451060925795	-0.474114754718	-0.421442237082
4	172312903	172315418	172314161	-0.448878893659	-0.471951623092	-0.419237632224
4	172315419	172317918	172316669	-0.446678784566	-0.469769589453	-0.417016067583
4	172317919	172320418	172319169	-0.444467790672	-0.467575784656	-0.41478480891
4	172320419	172322918	172321669	-0.44223891285	-0.465363249377	-0.412536809406
4	172322919	172325418	172324169	-0.439992086935	-0.463131881926	-0.410272050414
4	172325419	172327918	172326669	-0.43772721565	-0.460881536085	-0.407990494648
4	172327919	172330418	172329169	-0.435444049345	-0.458611905049	-0.40569196052
4	172330419	172332918	172331669	-0.433142219607	-0.456322568775	-0.403376144325
4	172332919	172335418	172334169	-0.430821332864	-0.454013077378	-0.401042723363
4	172335419	172337918	172336669	-0.42848103197	-0.451683021841	-0.398691407669
4	172337919	172340418	172339169	-0.426120966966	-0.449332000718	-0.396321915441
4	172340419	172343118	172341769	-0.423645240937	-0.446864341304	-0.393838153907
4	172343119	172345618	172344369	-0.421147591584	-0.444373313122	-0.391334377778
4	172345619	172348118	172346869	-0.418725057026	-0.441955710536	-0.388907850773
4	172348119	172350618	172349369	-0.41628163506	-0.439515733543	-0.386462407434
4	172350619	172353118	172351869	-0.413816981008	-0.437052959943	-0.383997801925
4	172353119	172355618	172354369	-0.411330765621	-0.43456699382	-0.381513785024
4	172355619	172358118	172356869	-0.40882265757	-0.432057433566	-0.379010106603
4	172358119	172360618	172359369	-0.406292257017	-0.42952381069	-0.376486442586
4	172360619	172363118	172361869	-0.403739130007	-0.426965620307	-0.373942435319
4	172363119	172365618	172364369	-0.40116285274	-0.424382370894	-0.371377730431
4	172365619	172368118	172366869	-0.39856301816	-0.421773591802	-0.368791983466
4	172368119	172370618	172369369	-0.395939224348	-0.419138810325	-0.366184864102
4	172370619	172373181	172371900	-0.39325807278	-0.416444375313	-0.363523311343
4	172373182	172375817	172374500	-0.390477479859	-0.41364779842	-0.360765771805
4	172375818	172378317	172377068	-0.387704489165	-0.410856601623	-0.358018542171
4	172378318	172380969	172379644	-0.384895861746	-0.408027182696	-0.355238847237
4	172380970	172383469	172382220	-0.38205981483	-0.4051676927	-0.352434935931
4	172383470	172385969	172384720	-0.37928074903	-0.40236322751	-0.349690219528
4	172385970	172388469	172387220	-0.376474879014	-0.399529245066	-0.346921908624
4	172388470	172390969	172389720	-0.373641697632	-0.39666513526	-0.344129594775
4	172390970	172393469	172392220	-0.370780673411	-0.393770252888	-0.341312859231
4	172393470	172395969	172394720	-0.367891173311	-0.390843838699	-0.338471195031
4	172395970	172398469	172397220	-0.364972570254	-0.387885138533	-0.335604098833
4	172398470	172400969	172399720	-0.362024263496	-0.384893436294	-0.332711078812
4	172400970	172403469	172402220	-0.359045693759	-0.381868082678	-0.329791657521
4	172403470	172405969	172404720	-0.356036264871	-0.378808394751	-0.326845316943
4	172405970	172408469	172407220	-0.352995371219	-0.375713675008	-0.323871531311
4	172408470	172410969	172409720	-0.349922502516	-0.372583345713	-0.320869840463
4	172410970	172413469	172412220	-0.34681707795	-0.369416781197	-0.317839685747
4	172413470	172415969	172414720	-0.343678434108	-0.366213279121	-0.314780417237
4	172415970	172418469	172417220	-0.340505937223	-0.362972174253	-0.311691400892
4	172418470	172420969	172419720	-0.337298973308	-0.359692818252	-0.308572022074
4	172420970	172423469	172422220	-0.334056830586	-0.35637444987	-0.305421585548
4	172423470	172425969	172424720	-0.330778761977	-0.353016275255	-0.302239359325
4	172425970	172428469	172427220	-0.327464097726	-0.349617567546	-0.299024704234
4	172428470	172430969	172429720	-0.324112140841	-0.346177563322	-0.295776963323
4	172430970	172433469	172432220	-0.320722240663	-0.342695563031	-0.292495512523
4	172433470	172435969	172434720	-0.317293858089	-0.339171006615	-0.28917981394
4	172435970	172438469	172437220	-0.313826476027	-0.335603346919	-0.285829363067
4	172438470	172440969	172439720	-0.310319616945	-0.331992062284	-0.282443712571
4	172440970	172443469	172442220	-0.306772846018	-0.328336661823	-0.279022471471
4	172443470	172445969	172444720	-0.303185838889	-0.324636759956	-0.275565365542
4	172445970	172448469	172447220	-0.299558504048	-0.320892232586	-0.27207232962
4	172448470	172450969	172449720	-0.295890765718	-0.317102981845	-0.268543304083
4	172450970	172453469	172452220	-0.292182503509	-0.313268865847	-0.26497818511
4	172453470	172455969	172454720	-0.28843360699	-0.309389758061	-0.26137687735
4	172455970	172458535	172457253	-0.284593671364	-0.305413449629	-0.257691013241
4	172458536	172461071	172459804	-0.280684059512	-0.301361968808	-0.253941194408
4	172461072	172463571	172462322	-0.276783293674	-0.297316687216	-0.250202747812
4	172463572	172466071	172464822	-0.272869361115	-0.293254833281	-0.246454540292
4	172466072	172468571	172467322	-0.268914521196	-0.28914762549	-0.242670018468
4	172468572	172471071	172469822	-0.264918830851	-0.284995115627	-0.238849264254
4	172471072	172473571	172472322	-0.260882335881	-0.280797342988	-0.234992350799
4	172473572	172476071	172474822	-0.256805057211	-0.27655430788	-0.231099343883
4	172476072	172478571	172477322	-0.252686991827	-0.27226597047	-0.227170305996
4	172478572	172481071	172479822	-0.248528093728	-0.267932241099	-0.22320526511
4	172481072	172483571	172482322	-0.244328353995	-0.263553076403	-0.219204273678
4	172483572	172486071	172484822	-0.24008777489	-0.259128448225	-0.215167387026
4	172486072	172488571	172487322	-0.235806338562	-0.254658322545	-0.211094620219
4	172488572	172491071	172489822	-0.231483966043	-0.25014261106	-0.206985918185
4	172491072	172493571	172492322	-0.227120558003	-0.245581209998	-0.202841195242
4	172493572	172496071	172494822	-0.222715965876	-0.240973973687	-0.198660304305
4	172496072	172498571	172497322	-0.218269961062	-0.236320676726	-0.194443017802
4	172498572	172501071	172499822	-0.213782308841	-0.231621088104	-0.190189099985
4	172501072	172503571	172502322	-0.209252774744	-0.226874987255	-0.185898302014
4	172513572	172516071	172514822	-0.185970546053	-0.202441155448	-0.163883902014
4	172516072	172518571	172517322	-0.181186169904	-0.197412838277	-0.159367735608
4	172518572	172521071	172519822	-0.176358775713	-0.192336997595	-0.154813385242
4	172521072	172523571	172522322	-0.171488152096	-0.187213433255	-0.15022062684
4	172523572	172526071	172524822	-0.166574140971	-0.182042018914	-0.145589266958
4	172526072	172528582	172527327	-0.161606575082	-0.176812098893	-0.140909675316
4	172528583	172531082	172529833	-0.156592996171	-0.171531670577	-0.13618889293
4	172531083	172533582	172532333	-0.151547554025	-0.166215724095	-0.131440150374
4	172533583	172536082	172534833	-0.146458633233	-0.160852122749	-0.126652417571
4	172536083	172538582	172537333	-0.141326641856	-0.155441404327	-0.121825976563
4	172538583	172541082	172539833	-0.136151947148	-0.149984062535	-0.116961070614
4	172541083	172543582	172542333	-0.13093492411	-0.144480599351	-0.11205794695
4	172543583	172546082	172544833	-0.125676091232	-0.138931666803	-0.107116984759
4	172546083	172548582	172547333	-0.120376033449	-0.133337970105	-0.102138644727
4	172548583	172551082	172549833	-0.115035332525	-0.12770020501	-0.0971233928703
4	172551083	172553582	172552333	-0.109654683745	-0.122019195094	-0.0920717906227
4	172553583	172556082	172554833	-0.104234768388	-0.11629575819	-0.0869843738779
4	172556083	172558582	172557333	-0.098776225569	-0.110530682071	-0.0818616147568
4	172558583	172561303	172559943	-0.0930369815325	-0.104468364913	-0.0764762506786
4	172561304	172563803	172562554	-0.0872548573322	-0.0983600888962	-0.071051348927
4	172563804	172566303	172565054	-0.081681135251	-0.0924714709348	-0.0658224831126
4	172566304	172569011	172567658	-0.0758373761196	-0.0862971653569	-0.0603406689918
4	172569012	172571511	172570262	-0.069955354963	-0.080082162833	-0.0548231940807
4	172571512	172574011	172572762	-0.0642728545887	-0.0740778399715	-0.0494929527362
4	172574012	172576511	172575262	-0.0585562737846	-0.0680374786244	-0.0441306984186
4	172576512	172579011	172577762	-0.0528062250716	-0.0619618304264	-0.0387368880382
4	172579012	172581511	172580262	-0.0470233306563	-0.0558516601032	-0.0333119840742
4	172581512	172584011	172582762	-0.0412081844545	-0.0497076977519	-0.0278564244076
4	172584012	172586511	172585262	-0.0353613736464	-0.043530665714	-0.0223706401218
4	172586512	172589011	172587762	-0.0294835188269	-0.0373213208175	-0.0168550964404
4	172589012	172591511	172590262	-0.0235752476563	-0.0310804195904	-0.011310272686
4	172591512	172594011	172592762	-0.0176371730861	-0.0248087010629	-0.00573663521822
4	172594012	172596511	172595262	-0.0116698748363	-0.0185068674541	-0.000134623011667
4	172596512	172599011	172597762	-0.00567394901539	-0.012175643623	0.00549531327878
4	172599012	172601511	172600262	0.000349981897523	-0.00581580329171	0.011152719777
4	172601512	172604011	172602762	0.0064013096654	0.000571887189407	0.0168371651604
4	172604012	172606511	172605262	0.0124794480043	0.00698669300731	0.0225482283947
4	172606512	172609011	172607762	0.0185838605163	0.0134279319737	0.0282855371644
4	172609012	172611511	172610262	0.0247138844459	0.019894792517	0.0340486018098
4	172611512	172614011	172612762	0.0308686936918	0.0263863041157	0.0398367650982
4	172614012	172616511	172615262	0.0370473775332	0.0329014212128	0.0456492725548
4	172616512	172619011	172617762	0.0432490363326	0.0394391217462	0.0514853642474
4	172619012	172621511	172620262	0.0494727890932	0.0459984114758	0.0573442857793
4	172621512	172624011	172622762	0.0557176585659	0.0525781999325	0.0632251882209
4	172624012	172626511	172625262	0.0619826853144	0.0591774203067	0.0691272312492
4	172626512	172629011	172627762	0.0682669508031	0.0657950614382	0.0750495867928
4	172629012	172631511	172630262	0.0745695087114	0.0724301074569	0.080991378917
4	172631512	172634011	172632762	0.0808893230995	0.0790814622543	0.0869516328715
4	172634012	172636511	172635262	0.0872252734136	0.0857479437763	0.0929292904214
4	172636512	172639011	172637762	0.0935762734234	0.0924284088313	0.09892332323
4	172639012	172641511	172640262	0.099941303559	0.099121799006	0.104932752829
4	172641512	172644011	172642762	0.106319366724	0.105827089121	0.110956608573
4	172644012	172646511	172645262	0.112709418332	0.112543206779	0.116993867951
4	172646512	172649011	172647762	0.119110402744	0.119269047866	0.12304351684
4	172649012	172651511	172650262	0.125521259471	0.126003499327	0.129104541498
4	172651512	172654011	172652762	0.131940942883	0.132745460731	0.13517594793
4	172654012	172656511	172655262	0.138368453833	0.139493865645	0.141256804504
4	172656512	172659220	172657866	0.145070590048	0.146528700625	0.147599663519
4	172659221	172661720	172660471	0.151781585107	0.153570868195	0.153953157538
4	172661721	172664220	172662971	0.158226970322	0.160332441449	0.160057337821
4	172664221	172666720	172665471	0.164676163551	0.167096150447	0.166167249359
4	172666721	172669220	172667971	0.171128165558	0.173860937472	0.172281957229
4	172669221	172671720	172670471	0.177582005102	0.180625784909	0.178400539556
4	172671721	172674220	172672971	0.184036756218	0.187389732261	0.184522105938
4	172674221	172676720	172675471	0.190491564291	0.194151900772	0.190645821872
4	172676721	172679220	172677971	0.196945645737	0.200911493934	0.196770907155
4	172679221	172681720	172680471	0.203398278262	0.207667788809	0.202896627584
4	172681721	172684220	172682971	0.209848769378	0.214420090453	0.209022277216
4	172684221	172686720	172685471	0.216296422865	0.221167695838	0.215147148806
4	172686721	172689220	172687971	0.222740569278	0.227909927982	0.221270560898
4	172689221	172691720	172690471	0.22918055692	0.234646132895	0.227391846226
4	172691721	172694220	172692971	0.235615734699	0.241375655888	0.233510341126
4	172694221	172696734	172695478	0.242063492749	0.248116699803	0.239642543601
4	172696735	172699234	172697985	0.248505247758	0.25484985011	0.245770746358
4	172699235	172701734	172700485	0.254922578647	0.261555883541	0.251877376004
4	172701735	172704234	172702985	0.261333020544	0.268253159269	0.25797906778
4	172704235	172706734	172705485	0.267736153545	0.274941275144	0.264075367082
4	172706735	172709234	172707985	0.274131589364	0.281619869694	0.270165842007
4	172709235	172711734	172710485	0.280518958572	0.288288606931	0.276250070974
4	172711735	172714234	172712985	0.286897937539	0.294947200589	0.282327667993
4	172714235	172716734	172715485	0.293268235433	0.301595392216	0.288398282402
4	172716735	172719234	172717985	0.299629555313	0.308232918203	0.294461557198
4	172719235	172721734	172720485	0.30598161018	0.31485953831	0.300517133678
4	172721735	172724234	172722985	0.312324167158	0.321475068822	0.306564706202
4	172724235	172726734	172725485	0.318656985458	0.328079319563	0.312603957939
4	172726735	172729234	172727985	0.3249797615	0.334672033849	0.318634512358
4	172729235	172731734	172730485	0.331292166171	0.341252928961	0.324655969984
4	172731735	172734234	172732985	0.33759390707	0.34782175343	0.330667976782
4	172734235	172736746	172735491	0.343899820058	0.3543940323	0.336684604189
4	172736747	172739246	172737997	0.350194552889	0.360953841929	0.342691104428
4	172739247	172741746	172740497	0.35646290238	0.367485425513	0.348672862807
4	172741747	172744246	172742997	0.362719819042	0.374004452685	0.354644036301
4	172744247	172746746	172745497	0.368965136009	0.38051083998	0.360604360046
4	172746747	172749246	172747997	0.375198648828	0.387004465945	0.36655353376
4	172749247	172751746	172750497	0.381420024465	0.39348505285	0.37249115774
4	172751747	172754246	172752997	0.38762880721	0.399952174028	0.378416736621
4	172754247	172756746	172755497	0.393824562557	0.406405414132	0.384329807074
4	172756747	172759246	172757997	0.400006925113	0.41284441941	0.390229983494
4	172759247	172761989	172760618	0.40647373242	0.419579392978	0.396401466804
4	172761990	172764489	172763240	0.412927496698	0.426300509336	0.402560314311
4	172764490	172766989	172765740	0.41906614385	0.432693217285	0.408418242591
4	172766990	172769489	172768240	0.425189988293	0.439070287206	0.414261837053
4	172769490	172771989	172770740	0.431298745095	0.445431442621	0.420090808861
4	172771990	172774489	172773240	0.437392063995	0.451776342679	0.425904803973
4	172774490	172776989	172775740	0.443469544764	0.458104588828	0.431703429713
4	172776990	172779489	172778240	0.449530686265	0.464415669765	0.437486207776
4	172779490	172781989	172780740	0.455574859841	0.470708919295	0.443252563555
4	172781990	172784489	172783240	0.461601455336	0.47698368585	0.449001946457
4	172784490	172786989	172785740	0.467609811616	0.483239257908	0.454733770395
4	172786990	172789489	172788240	0.473599134205	0.489474765133	0.460447342725
4	172789490	172791989	172790740	0.47956862418	0.495689331986	0.466141967159
4	172791990	172794489	172793240	0.485517448506	0.501882050446	0.471816915774
4	172794490	172796989	172795740	0.491444744953	0.508051992406	0.477471425469
4	172796990	172799489	172798240	0.497349628856	0.514198200407	0.48310472114
4	172799490	172801989	172800740	0.503231200619	0.520319680641	0.488716034717
4	172801990	172804489	172803240	0.509088593814	0.526415464681	0.494304641274
4	172804490	172806989	172805740	0.514921041388	0.532484683992	0.499869915853
4	172806990	172809489	172808240	0.520727828617	0.538526522384	0.505411286176
4	172809490	172811989	172810740	0.526508269054	0.544540200346	0.510928199582
4	172811990	172814489	172813240	0.532261727983	0.550524992255	0.516420152782
4	172814490	172816989	172815740	0.537987613141	0.556480219415	0.52188668187
4	172816990	172819489	172818240	0.543685344543	0.562405217926	0.527327332819
4	172819490	172821989	172820740	0.549354357535	0.568299332701	0.532741672796
4	172821990	172824489	172823240	0.554994114571	0.574161936116	0.53812929318
4	172824490	172826989	172825740	0.560604082131	0.579992407714	0.543489778934
4	172826990	172829489	172828240	0.566183659366	0.585790040871	0.548822662852
4	172829490	172831989	172830740	0.571732176896	0.591554052893	0.55412741493
4	172831990	172834489	172833240	0.577248938786	0.597283636431	0.559403472308
4	172834490	172836989	172835740	0.582733246707	0.602977986903	0.564650257621
4	172836990	172839489	172838240	0.588184436323	0.608636337989	0.569867219547
4	172839490	172841989	172840740	0.59360191753	0.614258005274	0.575053872865
4	172841990	172844489	172843240	0.5989851507	0.619842359765	0.580209775473
4	172844490	172846989	172845740	0.60433363372	0.625388820905	0.585334506109
4	172846990	172849489	172848240	0.609646839402	0.630896793923	0.590427602072
4	172849490	172851989	172850740	0.614924207422	0.636365642505	0.595488576046
4	172851990	172854489	172853240	0.620165143456	0.641794670978	0.600516932042
4	172854490	172856989	172855740	0.625368998838	0.647183116045	0.60551213596
4	172856990	172859489	172858240	0.630535090585	0.652530181253	0.610473618238
4	172859490	172861989	172860740	0.635662738177	0.657835077648	0.615400807529
4	172861990	172864489	172863240	0.640751257347	0.663097017381	0.620293125929
4	172864490	172866989	172865740	0.645799981995	0.668315229097	0.625150016776
4	172866990	172869489	172868240	0.650808269505	0.673488967064	0.62997094497
4	172869490	172871989	172870740	0.655775516547	0.678617529637	0.634755411648
4	172871990	172874489	172873240	0.660701177992	0.683700278193	0.639502972869
4	172874490	172876989	172875740	0.665584722342	0.688736595278	0.644213190895
4	172876990	172879489	172878240	0.670425665921	0.693725917432	0.648885668699
4	172879490	172881989	172880740	0.675223517706	0.698667672376	0.653520002771
4	172881990	172884489	172883240	0.679977772756	0.703561258098	0.658115787932
4	172884490	172886989	172885740	0.684687935842	0.708406083764	0.662672627607
4	172886990	172889489	172888240	0.689353544543	0.713201603897	0.66719014769
4	172889490	172891989	172890740	0.693974194184	0.717947343714	0.671668017942
4	172891990	172894489	172893240	0.698549472181	0.722642822032	0.676105898784
4	172894490	172896989	172895740	0.703078965608	0.727287564329	0.680503439668
4	172896990	172899489	172898240	0.70756222596	0.731881055522	0.684860257013
4	172899490	172901989	172900740	0.711998777652	0.736422746555	0.689175946262
4	172901990	172904489	172903240	0.716388134273	0.74091208275	0.693450083316
4	172904490	172906989	172905740	0.720729832885	0.745348538715	0.697682261054
4	172906990	172909489	172908240	0.725023438055	0.749731620985	0.701872095369
4	172909490	172911989	172910740	0.729268478371	0.754060790777	0.706019179972
4	172911990	172914562	172913276	0.733524560621	0.758396676101	0.710181911335
4	172917696	172920380	172919038	0.743005140846	0.768037412662	0.71947333257
4	172920381	172922880	172921631	0.747184791466	0.77227936479	0.723578425798
4	172922881	172925406	172924144	0.751183577163	0.776332648145	0.727511305951
4	172925407	172927906	172926657	0.755130880562	0.780328597431	0.731399021028
4	172927907	172930406	172929157	0.759006286069	0.78424654453	0.735221462358
4	172930407	172932906	172931657	0.762829969158	0.788106906768	0.738998509499
4	172932907	172935406	172934157	0.766601568108	0.791909302449	0.742729825064
4	172935407	172937906	172936657	0.770320775209	0.7956534049	0.746415123791
4	172937907	172940406	172939157	0.773987309037	0.799338920734	0.750054135059
4	172940407	172942906	172941657	0.777600883503	0.802965557559	0.753646573929
4	172942907	172945406	172944157	0.781161243356	0.806533053485	0.757192188086
4	172945407	172947906	172946657	0.784668144584	0.810041161574	0.760690731773
4	172947907	172950406	172949157	0.788121382059	0.813489680796	0.764141989748
4	172950407	172952906	172951657	0.791520780161	0.816878450364	0.767545762324
4	172952907	172955406	172954157	0.794866151213	0.820207297586	0.770901837734
4	172955407	172957911	172956659	0.798159986127	0.823478703603	0.774212706578
4	172957912	172960537	172959225	0.8014816983	0.826771312547	0.777558427387
4	172960538	172963130	172961834	0.804800492118	0.830054221207	0.780908373174
4	172963131	172965630	172964381	0.807983279006	0.833195914173	0.784128070965
4	172965631	172968130	172966881	0.811052056243	0.836218596697	0.787239263888
4	172968131	172970630	172969381	0.814065684957	0.83918048918	0.790301379292
4	172970631	172973149	172971890	0.817034327333	0.842091601183	0.793324728874
4	172973150	172975649	172974400	0.819947838656	0.844942009533	0.796298961288
4	172975650	172978149	172976900	0.822793511074	0.8477193883	0.799210997492
4	172978150	172980649	172979400	0.825582860906	0.850435082432	0.80207251928
4	172980650	172983149	172981900	0.828315677352	0.853088947367	0.804883256197
4	172983150	172985649	172984400	0.830991780278	0.855680874403	0.807642962947
4	172985650	172988149	172986900	0.833611007527	0.858210771947	0.810351411532
4	172988150	172990649	172989400	0.836173163303	0.8606785056	0.813008353609
4	172990650	172993149	172991900	0.838678093898	0.863083985309	0.815613583577
4	172993150	172995649	172994400	0.841125744029	0.865427223005	0.818166988852
4	172995650	172998149	172996900	0.843516167529	0.867708347621	0.820668554867
4	172998150	173000649	172999400	0.845849508145	0.869927578968	0.823118356641
4	173000650	173003149	173001900	0.848125937839	0.872085170532	0.825516493444
4	173003150	173005649	173004400	0.85034554353	0.874181275781	0.827862998776
4	173005650	173008149	173006900	0.852508381377	0.876215989843	0.83015790585
4	173008150	173010649	173009400	0.854614519609	0.87818942421	0.832401251843
4	173010650	173013149	173011900	0.856664072413	0.880101747909	0.834593107072
4	173013150	173015649	173014400	0.858657264818	0.881953242417	0.836733651725
4	173015650	173018149	173016900	0.860594347298	0.883744222355	0.838823086858
4	173018150	173020649	173019400	0.862475566533	0.885475001307	0.840861608167
4	173020650	173023159	173021905	0.864304796549	0.887149205819	0.84285336709
4	173023160	173025659	173024410	0.866078587762	0.888763758378	0.844794537769
4	173025660	173028159	173026910	0.867793935686	0.890316068978	0.846681684649
4	173028160	173030659	173029410	0.869454815599	0.891809888194	0.848519023866
4	173030660	173033222	173031941	0.871081228927	0.893263151872	0.850328753755
4	173033223	173035722	173034473	0.87265330855	0.894658059608	0.852088830475
4	173035723	173038222	173036973	0.874152034628	0.895978050789	0.853777617706
4	173038223	173040722	173039473	0.875598068413	0.897241640322	0.85541805406
4	173040723	173043402	173042063	0.877041108051	0.89849182872	0.857066999649
4	173043403	173045902	173044653	0.878428682725	0.899682722051	0.858664985518
4	173045903	173048402	173047153	0.879715971806	0.900776602068	0.86015957342
4	173048403	173050902	173049653	0.880952674541	0.901816454017	0.861607637459
4	173050903	173053402	173052153	0.882139426859	0.902802965782	0.863009760782
4	173053403	173055902	173054653	0.88327689131	0.90373685342	0.864366551288
4	173055903	173058402	173057153	0.884365613224	0.90461871661	0.865678498247
4	173058403	173060902	173059653	0.885406179148	0.905449194821	0.866946132961
4	173060903	173063402	173062153	0.88639921302	0.906228963829	0.868170024045
4	173063403	173065982	173064693	0.887360105883	0.906969991876	0.86936927691
4	173065983	173068482	173067233	0.888273301724	0.907660187843	0.870524585518
4	173068483	173070982	173069733	0.889126304832	0.908290729677	0.871619445694
4	173070983	173073482	173072233	0.889934561808	0.908873663737	0.872672977905
4	173073483	173075982	173074733	0.890698744963	0.909409766381	0.873685726689
4	173075983	173078482	173077233	0.891419328525	0.90989963282	0.874658016289
4	173078483	173081107	173079795	0.892112955516	0.910354206047	0.875612697502
4	173081108	173083651	173082380	0.892767160934	0.910764638599	0.876533343159
4	173083652	173086151	173084902	0.893361620703	0.911118884091	0.877390545682
4	173086152	173088651	173087402	0.893908529894	0.911425465233	0.878200473711
4	173088652	173091151	173089902	0.894413532773	0.911688061034	0.878970885639
4	173091152	173093651	173092402	0.894876959638	0.911907121302	0.879701947343
4	173093652	173096151	173094902	0.895299230879	0.912083182435	0.880393921529
4	173096152	173098651	173097402	0.895680824523	0.912216850072	0.881047117988
4	173098652	173101199	173099926	0.896025320603	0.912309447285	0.881667563702
4	173101200	173103762	173102481	0.896332884391	0.912360554673	0.882256038909
4	173103763	173106352	173105058	0.896601770568	0.912369463047	0.882809634518
4	173106353	173108852	173107603	0.896827270399	0.912337101681	0.883317439313
4	173108853	173111352	173110103	0.897010666065	0.912266302405	0.883779013075
4	173111353	173113852	173112603	0.897156998974	0.912157737556	0.88420415389
4	173113853	173116352	173115103	0.897267067897	0.912012380212	0.884593443334
4	173116353	173118852	173117603	0.89734160693	0.91183113722	0.884947399892
4	173118853	173121352	173120103	0.89738137205	0.911614948893	0.885266550841
4	173121353	173123852	173122603	0.897387140497	0.911364787035	0.885551433231
4	173123853	173126352	173125103	0.897359560741	0.911081475944	0.885802476643
4	173126353	173128852	173127603	0.897299261225	0.910765808189	0.886020101481
4	173128853	173131352	173130103	0.897206848494	0.910418548101	0.886204712731
4	173131353	173133852	173132603	0.89708293841	0.910040465897	0.88635672965
4	173133853	173136352	173135103	0.896928225355	0.909632415968	0.886476645941
4	173136353	173138852	173137603	0.896743456469	0.909195319426	0.886564993364
4	173138853	173141352	173140103	0.896529363709	0.908730090077	0.886622277611
4	173141353	173143852	173142603	0.896286721628	0.90823768701	0.886649040989
4	173143853	173146352	173145103	0.89601635786	0.907719108894	0.886645893367
4	173146353	173148852	173147603	0.895719114607	0.907175357848	0.886613476711
4	173148853	173151352	173150103	0.895395811054	0.906607393409	0.886552439909
4	173151353	173153852	173152603	0.895047248867	0.906016139696	0.886463442827
4	173153853	173156352	173155103	0.894674172974	0.905402444584	0.886347120509
4	173156353	173158852	173157603	0.894277277581	0.904767086571	0.886204089233
4	173158853	173161352	173160103	0.893857112211	0.904110667886	0.886034856572
4	173161353	173163852	173162603	0.893414185518	0.903433749238	0.885839890948
4	173163853	173166363	173165108	0.892948043522	0.90273547603	0.885619177125
4	173166364	173168863	173167614	0.8924598407	0.902017445948	0.885373414567
4	173168864	173171363	173170114	0.891951480568	0.901282267136	0.88510377774
4	173171364	173173863	173172614	0.891422190506	0.900528680483	0.8848100216
4	173173864	173176363	173175114	0.890872500825	0.899757267343	0.884492646565
4	173176364	173178863	173177614	0.890302981194	0.898968641501	0.884152205373
4	173178864	173181363	173180114	0.88971419277	0.89816341366	0.883789237598
4	173181364	173183979	173182672	0.889092308394	0.897322874608	0.883395024768
4	173183980	173186613	173185297	0.88843429486	0.896443461183	0.882967087747
4	173186614	173189113	173187864	0.887771963173	0.895567563875	0.882526278877
4	173189114	173191613	173190364	0.8871094689	0.894699892329	0.882076244414
4	173191614	173194113	173192864	0.886430168287	0.893818211259	0.881606177566
4	173194114	173196640	173195377	0.885730800876	0.89291825539	0.881113884671
4	173196641	173199140	173197891	0.885014996006	0.892004664279	0.880601980601
4	173199141	173201640	173200391	0.884287567892	0.891083438842	0.880074089944
4	173201641	173204140	173202891	0.883544959425	0.890149934577	0.879527808134
4	173204141	173206640	173205391	0.882787600897	0.889204605635	0.878963572822
4	173206641	173209140	173207891	0.882015953823	0.888247936402	0.878381852472
4	173209141	173211640	173210391	0.881230516164	0.887280454061	0.877783143661
4	173211641	173214140	173212891	0.880431863844	0.886302774263	0.877168008111
4	173214141	173216640	173215391	0.879620638788	0.885315579006	0.876537072337
4	173216641	173219140	173217891	0.878797490536	0.884319553841	0.875890976028
4	173221987	173224486	173223237	0.876999329664	0.882162164266	0.874460630461
4	173224487	173227020	173225754	0.876135419963	0.881134060886	0.873764858597
4	173227021	173229520	173228271	0.875260774661	0.880098382978	0.87305516588
4	173229521	173232020	173230771	0.874381602207	0.879062377577	0.872336719765
4	173232021	173234520	173233271	0.873492274191	0.87801929727	0.871605059882
4	173234521	173237020	173235771	0.872593064472	0.876969399232	0.870860497602
4	173237021	173239520	173238271	0.871684195725	0.875912896113	0.870103285926
4	173239521	173242020	173240771	0.87076589701	0.874850013736	0.869333673382
4	173242021	173244520	173243271	0.86983848693	0.873781076027	0.868551988981
4	173244521	173247020	173245771	0.868902254867	0.872706369004	0.867758536701
4	173247021	173249520	173248271	0.86795748541	0.871626179393	0.866953604277
4	173249521	173252020	173250771	0.867004439716	0.870540776399	0.866137448507
4	173252021	173254520	173253271	0.866043368721	0.869450438093	0.865310290491
4	173254521	173257020	173255771	0.865074536306	0.868355468241	0.864472345728
4	173257021	173259520	173258271	0.864098261173	0.867256242409	0.863623870808
4	173259521	173262020	173260771	0.863114908007	0.866153191477	0.862765161356
4	173262021	173264520	173263271	0.862124833774	0.865046733038	0.861896514225
4	173264521	173267020	173265771	0.861128376882	0.863937245323	0.861018232335
4	173267021	173269520	173268271	0.860125873329	0.862825095265	0.860130631118
4	173269521	173272020	173270771	0.859117590913	0.861710572044	0.859233967375
4	173272021	173274520	173273271	0.858103664455	0.860593816794	0.858328379036
4	173274521	173277020	173275771	0.857084262295	0.859475001727	0.85741404115
4	173277021	173279520	173278271	0.856059599012	0.858354352589	0.856491166815
4	173279521	173282020	173280771	0.855029903525	0.857232114873	0.855559974826
4	173282021	173284520	173283271	0.853995433078	0.856108573031	0.854620695241
4	173284521	173287020	173285771	0.852956428678	0.854984010749	0.853673520053
4	173287021	173289653	173288337	0.851885506319	0.853828986764	0.852693285803
4	173289654	173292153	173290904	0.850809932882	0.852673120299	0.851704734091
4	173292154	173294653	173293404	0.849758684769	0.851547450088	0.850734578261
4	173294654	173297153	173295904	0.848704019345	0.850422174187	0.849757289047
4	173297154	173299653	173298404	0.847646173885	0.849297617986	0.848772994728
4	173299654	173302153	173300904	0.846585361761	0.848174082975	0.847781802477
4	173302154	173304653	173303404	0.845521810909	0.847051894816	0.846783826372
4	173304654	173307153	173305904	0.844455687453	0.845931314214	0.845779119006
4	173307154	173309653	173308404	0.843387107113	0.844812527231	0.84476769714
4	173309654	173312153	173310904	0.842316183542	0.843695707824	0.843749584745
4	173312154	173314653	173313404	0.84124310392	0.842581107346	0.842724870997
4	173314654	173317153	173315904	0.840168067742	0.841468990336	0.841693650462
4	173317154	173319653	173318404	0.839091202004	0.840359532903	0.840655959623
4	173319654	173322153	173320904	0.838012654378	0.839252930881	0.839611858784
4	173322154	173324653	173323404	0.836932610677	0.838149406168	0.838561461063
4	173324654	173327153	173325904	0.835851273023	0.837049191803	0.837504900483
4	173327154	173329653	173328404	0.834768924137	0.835952606652	0.836442386172
4	173329654	173332153	173330904	0.833685872316	0.83486000632	0.835374148008
4	173332154	173334653	173333404	0.832602327012	0.833771630473	0.834300341128
4	173334654	173337153	173335904	0.831518359121	0.832687544369	0.833221016166
4	173337154	173339653	173338404	0.830433938351	0.831607705311	0.832136130304
4	173339654	173342153	173340904	0.82934898592	0.830532024426	0.831045594348
4	173342154	173344653	173343404	0.82826345219	0.829460449871	0.829949340907
4	173344654	173347153	173345904	0.82717738689	0.828393037742	0.828847394049
4	173347154	173349653	173348404	0.826090899453	0.827329910999	0.827739832296
4	173349654	173352153	173350904	0.825004075346	0.826271184822	0.826626701621
4	173352154	173354653	173353404	0.823916982439	0.82521695848	0.825508031631
4	173354654	173357153	173355904	0.822829794802	0.824167434019	0.824383961688
4	173357154	173359653	173358404	0.821742717497	0.823122835197	0.823254668405
4	173359654	173362153	173360904	0.820655756537	0.822083154794	0.822120147025
4	173362154	173364653	173363404	0.819568834091	0.821048300049	0.820980305759
4	173364654	173367153	173365904	0.818481830217	0.820018143035	0.819835005447
4	173367154	173369653	173368404	0.817394599196	0.818992525222	0.818684087857
4	173369654	173372153	173370904	0.816306973231	0.817971263876	0.817527373569
4	173372154	173374653	173373404	0.815218706506	0.816954082402	0.816364623238
4	173374654	173377153	173375904	0.81412928422	0.815940423896	0.815195347711
4	173377154	173379653	173378404	0.813038190997	0.814929729468	0.814019061332
4	173379654	173382153	173380904	0.811944911587	0.813921417118	0.812835301592
4	173382154	173384653	173383404	0.810848942341	0.812914915364	0.811643618721
4	173384654	173387153	173385904	0.809749700178	0.811909591862	0.810443462659
4	173387154	173389653	173388404	0.808646481609	0.810904688592	0.809234170616
4	173389654	173392153	173390904	0.807538548122	0.80989939644	0.80801507025
4	173392154	173394707	173393431	0.806413059781	0.808881968534	0.806772130623
4	173394708	173397207	173395958	0.805281201545	0.807862413268	0.805517813822
4	173397208	173399707	173398458	0.804154468055	0.806850867313	0.804265106759
4	173399708	173402207	173400958	0.80302019322	0.805835757649	0.803000161015
4	173402208	173404707	173403458	0.80187796425	0.80481659005	0.801722663897
4	173404708	173407207	173405958	0.80072738409	0.803792892462	0.800432317187
4	173407208	173409707	173408458	0.799567995586	0.802764128411	0.799128768649
4	173409708	173412207	173410958	0.79839932788	0.80172973907	0.797811658584
4	173412208	173414707	173413458	0.797220911266	0.800689149409	0.796480641166
4	173414708	173417207	173415958	0.79603228253	0.799641787464	0.79513538197
4	173417208	173419707	173418458	0.794832974679	0.798587085577	0.793775534475
4	173419708	173422207	173420958	0.793622550507	0.797524505918	0.792400783949
4	173422208	173424707	173423458	0.792400585236	0.796453535741	0.791010812089
4	173424708	173427207	173425958	0.791166664276	0.795373675817	0.789605307536
4	173427208	173429707	173428458	0.789920437812	0.794284491782	0.788184021106
4	173429708	173432207	173430958	0.788661686871	0.793185671462	0.786746838916
4	173432208	173434707	173433458	0.787390239018	0.792076948175	0.78529369361
4	173434708	173437207	173435958	0.786105811924	0.790957947782	0.783824405608
4	173437208	173439707	173438458	0.784808101122	0.789828288492	0.782338756104
4	173439708	173442207	173440958	0.783496749759	0.788687548774	0.780836465031
4	173442208	173444707	173443458	0.782171349502	0.787535252264	0.779317211339
4	173444708	173447207	173445958	0.780831531258	0.786370963625	0.777780711328
4	173447208	173449707	173448458	0.779476955915	0.785194277409	0.776226710481
4	173449708	173452207	173450958	0.778107228804	0.78400473466	0.774654896874
4	173452208	173454707	173453458	0.776721967007	0.78280189317	0.773064967791
4	173454708	173457207	173455958	0.775320684711	0.781585200597	0.771456532811
4	173457208	173459707	173458458	0.773902860872	0.780354070312	0.7698291652
4	173459708	173462207	173460958	0.77246798546	0.779107936501	0.768182431863
4	173462208	173464707	173463458	0.77101561643	0.777846310905	0.766515948509
4	173464708	173467207	173465958	0.76954536546	0.776568762686	0.76482937879
4	173467208	173469707	173468458	0.768056867369	0.775274888376	0.76312240652
4	173469708	173472207	173470958	0.766549749692	0.773964258126	0.761394736495
4	173472208	173474707	173473458	0.765023661194	0.77263646858	0.75964608752
4	173474708	173477207	173475958	0.763478282288	0.771291149688	0.757876208247
4	173477208	173479707	173478458	0.761913325403	0.769927968871	0.756084873766
4	173479708	173482207	173480958	0.760328341047	0.768546430489	0.754271699256
4	173484727	173487226	173485977	0.757083526227	0.765714932739	0.750563496467
4	173487227	173489726	173488477	0.755434854732	0.764274489359	0.74868146705
4	173489727	173492226	173490977	0.753764151389	0.762813513436	0.746775786889
4	173492227	173494726	173493477	0.752071209519	0.761331739555	0.744846316486
4	173494727	173497226	173495977	0.750355828953	0.759828911885	0.742892919303
4	173497227	173499726	173498477	0.748617807241	0.758304777388	0.740915449413
4	173499727	173502226	173500977	0.746856988156	0.756759138598	0.738913796453
4	173502227	173504726	173503477	0.745073159068	0.755191729493	0.736887804967
4	173504727	173507226	173505977	0.743266060297	0.75360222926	0.73483728204
4	173507227	173509726	173508477	0.741435479775	0.751990369281	0.732762076592
4	173509727	173512226	173510977	0.739581199969	0.75035587637	0.73066203062
4	173512227	173514750	173513489	0.737693882239	0.748690409603	0.728526688026
4	173514751	173517250	173516001	0.735782028761	0.747001331469	0.726365823232
4	173517251	173519750	173518501	0.733854671021	0.745296517645	0.724189755207
4	173519751	173522250	173521001	0.73190251765	0.743567646408	0.721988106908
4	173522251	173524750	173523501	0.729925374866	0.741814415144	0.719760811835
4	173524751	173527250	173526001	0.727923105699	0.740036574433	0.717507863728
4	173527251	173529750	173528501	0.725895569072	0.738233869216	0.715229252244
4	173529751	173532250	173531001	0.72384264414	0.73640606723	0.71292498419
4	173532251	173534750	173533501	0.721764157802	0.734552888606	0.710595007056
4	173534751	173537250	173536001	0.719659879125	0.732674001585	0.708239204376
4	173537251	173539750	173538501	0.717529628102	0.730769138826	0.705857498248
4	173539751	173542250	173541001	0.715373307493	0.728838127978	0.703449882854
4	173542251	173544750	173543501	0.713190896084	0.726880880594	0.701016420787
4	173544751	173547260	173546006	0.710978109129	0.724893495001	0.698552402485
4	173547261	173549760	173548511	0.708739524812	0.72288001975	0.696062993825
4	173549761	173552260	173551011	0.706479983192	0.720844761211	0.693553624499
4	173552261	173554760	173553511	0.704195351758	0.718783952394	0.691019749637
4	173554761	173557260	173556011	0.701885953412	0.716697836997	0.688461776643
4	173557261	173559760	173558511	0.699552158193	0.714586704203	0.685880160812
4	173559761	173562260	173561011	0.697194351296	0.712450853563	0.68327537758
4	173562261	173564760	173563511	0.694812959072	0.710290620651	0.680647950818
4	173564761	173567260	173566011	0.692408444425	0.708106376912	0.677998441907
4	173567261	173569760	173568511	0.689981175665	0.70589839272	0.675327328458
4	173569761	173572260	173571011	0.68753132111	0.703666733296	0.672634894798
4	173572261	173574760	173573511	0.68505892053	0.701411334163	0.669921297386
4	173574761	173577260	173576011	0.682564021992	0.699132142379	0.66718669637
4	173577261	173579760	173578511	0.680046742588	0.696829174655	0.664431320218
4	173579761	173582260	173581011	0.677507306546	0.694502552899	0.661655506818
4	173582261	173584772	173583517	0.674939770944	0.692146735063	0.658852867657
4	173584773	173587272	173586023	0.672350320067	0.689767283102	0.656030275461
4	173587273	173589772	173588523	0.669745219372	0.687369858577	0.653194663293
4	173589773	173592272	173591023	0.667118266613	0.684948664265	0.650339378386
4	173592273	173594772	173593523	0.664469435991	0.682503575127	0.647464505058
4	173594773	173597272	173596023	0.661798737213	0.680034504869	0.644570158368
4	173597273	173599772	173598523	0.659106259315	0.677541434839	0.641656544824
4	173599773	173602422	173601098	0.656310408578	0.674948516643	0.63863571241
4	173609933	173612443	173611188	0.645139742672	0.664546286923	0.626613981081
4	173612444	173615018	173613731	0.642271971158	0.661864785683	0.623540192521
4	173615019	173617660	173616340	0.639308386478	0.659088933002	0.620369115944
4	173617661	173620164	173618913	0.636364638783	0.656326842041	0.617224736899
4	173620165	173622664	173621415	0.63348217727	0.653617577149	0.614151131031
4	173622665	173625164	173623915	0.630582537983	0.65088749469	0.611064510709
4	173625165	173627664	173626415	0.627663555637	0.648134493945	0.607962633527
4	173630836	173633335	173632086	0.620971043316	0.641804953724	0.600870670416
4	173633336	173635835	173634586	0.617989767789	0.638977623257	0.597720183574
4	173635836	173638335	173637086	0.614989825392	0.636127859493	0.59455528201
4	173641223	173643722	173642473	0.608463323472	0.629912030261	0.587687865259
4	173643723	173646222	173644973	0.605406302101	0.626993135652	0.584479411381
4	173646223	173648778	173647501	0.602297237841	0.62401981355	0.581221611177
4	173648779	173651278	173650029	0.599170566438	0.62102490604	0.577950640446
4	173651279	173653778	173652529	0.596061528079	0.618042225678	0.574703295695
4	173653779	173656278	173655029	0.592935963573	0.615039038823	0.571443854242
4	173656279	173658778	173657529	0.589794312841	0.612015712555	0.568172831467
4	173658779	173661278	173660029	0.586637036584	0.608972637026	0.564890759645
4	173661279	173663778	173662529	0.58346461494	0.605910230252	0.561598180487
4	173663779	173666278	173665029	0.58027748796	0.602828880581	0.558295584338
4	173666279	173668835	173667557	0.577040162367	0.599694161879	0.554946308372
4	173668836	173671358	173670097	0.573773291552	0.596525941823	0.551571859256
4	173674207	173676706	173675457	0.566834963027	0.589780955663	0.544422860829
4	173676707	173679206	173677957	0.563579109165	0.586608248702	0.541076485647
4	173679207	173681706	173680457	0.560311301557	0.583419027819	0.537723167791
4	173681707	173684206	173682957	0.55703190764	0.580213612453	0.534363320358
4	173684207	173686706	173685457	0.553741283068	0.576992312511	0.530997340244
4	173686707	173689206	173687957	0.550439811664	0.573755466299	0.527625650866
4	173689207	173691706	173690457	0.547127915026	0.57050345569	0.524248706953
4	173691707	173694206	173692957	0.543806031304	0.567236697999	0.520866962373
4	173694207	173696706	173695457	0.540474668819	0.563955700306	0.517480921088
4	173696707	173699206	173697957	0.537134480425	0.560661121539	0.514091217336
4	173699207	173701706	173700457	0.533786236715	0.557353737442	0.510698601815
4	173701707	173704206	173702957	0.530430758495	0.554034376967	0.5073038717
4	173704207	173706706	173705457	0.527068970411	0.550703978876	0.503907921053
4	173706707	173709206	173707957	0.523701813962	0.547363497453	0.500511661736
4	173709207	173711706	173710457	0.520330210905	0.544013867485	0.497115985296
4	173711707	173714206	173712957	0.516955165482	0.540656104188	0.493721869825
4	173714207	173716706	173715457	0.513577697626	0.537291234201	0.490330319426
4	173716707	173719206	173717957	0.510198881973	0.533920347282	0.486942381866
4	173719207	173721706	173720457	0.506819798228	0.530544550949	0.483559095792
4	173721707	173724206	173722957	0.503441497208	0.527164947483	0.480181447202
4	173724207	173726712	173725460	0.50006096545	0.523778574833	0.476806356456
4	173726713	173729212	173727963	0.496683268011	0.520390557389	0.473438819691
4	173729213	173731712	173730463	0.493313446632	0.517006027493	0.470083777567
4	173731713	173734212	173732963	0.489948408536	0.513621962503	0.466738051378
4	173734213	173736712	173735463	0.486589076692	0.510239356403	0.463402481407
4	173736713	173739212	173737963	0.483236291382	0.506859123078	0.460077826803
4	173742723	173745222	173743973	0.47520809973	0.498748317637	0.452134641642
4	173745223	173747722	173746473	0.47188403271	0.495383154317	0.448852955728
4	173747723	173750222	173748973	0.468570320419	0.492024490758	0.445585641943
4	173750223	173752722	173751473	0.465267858838	0.488673289575	0.442333523049
4	173752723	173755222	173753973	0.461977511421	0.485330482493	0.43909738306
4	173755223	173757722	173756473	0.458700154683	0.48199700581	0.435878022557
4	173757723	173760222	173758973	0.455436715969	0.47867384024	0.43267629752
4	173760223	173762722	173761473	0.452188158541	0.475362016312	0.429493086357
4	173762723	173765222	173763973	0.448955475479	0.472062595882	0.426329296473
4	173765223	173767722	173766473	0.445739534964	0.468776501339	0.423185724313
4	173770637	173773136	173771887	0.438836188838	0.461709669495	0.416450788978
4	173773137	173775636	173774387	0.435678342912	0.458471046041	0.413376029661
4	173775637	173778136	173776887	0.432540396876	0.455249029038	0.410324471991
4	173778137	173780636	173779387	0.429423024432	0.452044334619	0.407296737351
4	173780637	173783220	173781929	0.426275025837	0.448804266029	0.404243148988
4	173783221	173785720	173784471	0.423149601385	0.445583526154	0.401215347768
4	173792358	173794857	173793608	0.412112471935	0.43417809746	0.390554277487
4	173794858	173797357	173796108	0.409149300017	0.431107474662	0.38770046539
4	173797358	173799891	173798625	0.406191934534	0.4280391798	0.384855826294
4	173799892	173802391	173801142	0.403261269733	0.424994914036	0.38204041737
4	173802392	173804891	173803642	0.40037732976	0.421995587216	0.379273350865
4	173804892	173807391	173806142	0.397520688384	0.419021121592	0.376535844758
4	173807392	173809891	173808642	0.394691851071	0.416072136458	0.373828273191
4	173809892	173812391	173811142	0.391891384834	0.413149328613	0.371151061914
4	173812392	173814891	173813642	0.389119796162	0.410253332747	0.368504583052
4	173814892	173817391	173816142	0.386377524654	0.407384705731	0.365889165351
4	173817392	173819891	173818642	0.383665019222	0.404544008705	0.363305154335
4	173819892	173822391	173821142	0.380982721605	0.401731793153	0.360752888698
4	173822392	173824891	173823642	0.378331056304	0.398948578285	0.358232703365
4	173824892	173827391	173826142	0.375710411775	0.396194837526	0.355744906733
4	173827392	173829891	173828642	0.373121106017	0.393470969299	0.353289740621
4	173829892	173832391	173831142	0.370563406751	0.390777322891	0.350867395571
4	173832392	173834891	173833642	0.368037508776	0.388114190854	0.348477973125
4	173834892	173837391	173836142	0.365543553432	0.385481826938	0.346121506892
4	173837392	173839891	173838642	0.363081635742	0.382880441146	0.343797978061
4	173839892	173842391	173841142	0.360651830955	0.380310216828	0.341507352769
4	173842392	173844891	173843642	0.358254214592	0.377771338004	0.339249595516
4	173844892	173847391	173846142	0.355888907548	0.375264044664	0.337024705532
4	173847392	173849891	173848642	0.353556038261	0.372788595731	0.334832673068
4	173849892	173852391	173851142	0.351255647531	0.370345153174	0.332673411679
4	173852392	173854891	173853642	0.348987621961	0.367933695978	0.330546711265
4	173854892	173857391	173856142	0.346751793617	0.3655541354	0.328452327079
4	173857392	173859891	173858642	0.344548061951	0.363206462707	0.326390074055
4	173859892	173862402	173861147	0.342372066995	0.360886125863	0.324355786721
4	173862403	173864902	173863653	0.340227377899	0.358597036177	0.322352704144
4	173864903	173867735	173866319	0.33798114527	0.356197322891	0.320256811546
4	173867736	173870313	173869025	0.335738611171	0.353799301763	0.318166403325
4	173870314	173872813	173871564	0.333668694911	0.351583869654	0.316238689588
4	173872814	173875313	173874064	0.331662797196	0.349435118552	0.314372230835
4	173875314	173877813	173876564	0.329688763648	0.347318733609	0.312536981406
4	173877814	173880313	173879064	0.327746417662	0.345234610703	0.310732694685
4	173880314	173882813	173881564	0.325835579763	0.343182632837	0.308959136902
4	173882814	173885313	173884064	0.323956060422	0.341162664425	0.307216072753
4	173885314	173887816	173886565	0.322106927612	0.339173771939	0.305502577033
4	173887817	173890316	173889067	0.320287989043	0.337215820516	0.303818406013
4	173890317	173892816	173891567	0.318501190694	0.33529099036	0.302165280931
4	173892817	173895316	173894067	0.316744818445	0.333397531023	0.300541521751
4	173895317	173897816	173896567	0.31501857388	0.331535211035	0.298946763595
4	173897817	173900316	173899067	0.313322006914	0.3297036298	0.297380510878
4	173900317	173902816	173901567	0.311654539646	0.327902245027	0.295842153614
4	173902817	173905316	173904067	0.310015453442	0.326130358312	0.294330958301
4	173905317	173907816	173906567	0.308404019183	0.324387262147	0.292846178115
4	173907817	173910316	173909067	0.306819538653	0.322672281639	0.291387091487
4	173910317	173912816	173911567	0.305261331132	0.320984747678	0.289953010976
4	173912817	173915316	173914067	0.303728679431	0.319323942935	0.288543227907
4	173915317	173917816	173916567	0.302220762427	0.317689021325	0.287156954973
4	173917817	173920316	173919067	0.300736745611	0.316079114797	0.28579340052
4	173920317	173922898	173921608	0.299251961822	0.314467470098	0.284429903836
4	173922899	173925398	173924149	0.297790046629	0.312879754455	0.283088166714
4	173925399	173927898	173926649	0.296373161471	0.311340098122	0.281788483772
4	173927899	173930398	173929149	0.294976680979	0.309821800944	0.280508224231
4	173930399	173932898	173931649	0.293599714158	0.308323925288	0.279246552554
4	173932899	173935398	173934149	0.292241374032	0.306845531358	0.278002642626
4	173935399	173937898	173936649	0.290900774524	0.305385671142	0.276775678858
4	173937899	173940398	173939149	0.289577012783	0.303943373956	0.275564836783
4	173940399	173942898	173941649	0.288269060421	0.302517537231	0.274369175413
4	173942899	173945398	173944149	0.286975819243	0.301106991781	0.273187681042
4	173945399	173947898	173946649	0.285696157271	0.299710546142	0.272019296436
4	173947899	173950398	173949149	0.284428954499	0.298327030601	0.270862969454
4	173950399	173952898	173951649	0.283173133236	0.296955316279	0.269717693663
4	173952899	173955398	173954149	0.281927657057	0.295594299093	0.268582522777
4	173955399	173957927	173956663	0.280684621314	0.294235359344	0.267450262761
4	173957928	173960427	173959178	0.279449494428	0.292884493939	0.266325904567
4	173960428	173962927	173961678	0.278229006046	0.291549084009	0.265215576049
4	173966406	173969094	173967750	0.275289188413	0.288330164724	0.26254414698
4	173969095	173971594	173970345	0.274041001598	0.286962478532	0.261411296823
4	173971595	173974094	173972845	0.272841819128	0.285647934644	0.260323724307
4	173974095	173976594	173975345	0.271645072194	0.284335540439	0.259239137361
4	173976595	173979094	173977845	0.270449988629	0.28302447753	0.258156821657
4	173979095	173981594	173980345	0.269255809758	0.281713935635	0.257076083525
4	173981595	173984094	173982845	0.268061803964	0.280403128396	0.255996258372
4	173984095	173986594	173985345	0.266867258519	0.279091292439	0.254916696844
4	173986595	173989094	173987845	0.26567140794	0.277777609834	0.253836698395
4	173989095	173991594	173990345	0.264473490213	0.276461277354	0.25275555407
4	173991595	173994094	173992845	0.263272753262	0.275141517869	0.251672550097
4	173994095	173996594	173995345	0.262068476571	0.27381758986	0.250587001673
4	173996595	173999094	173997845	0.260859977048	0.272488784388	0.249498269716
4	173999095	174001594	174000345	0.25964647875	0.271154291757	0.248405631231
4	174001595	174004094	174002845	0.258427133558	0.269813238322	0.247308282181
4	174004095	174006594	174005345	0.257201044886	0.268464712649	0.246205359309
4	174006595	174009094	174007845	0.255967305496	0.267107796175	0.245095984819
4	174009095	174011594	174010345	0.254725001561	0.265741566182	0.243979270862
4	174011595	174014094	174012845	0.253473259078	0.264365141723	0.242854366541
4	174014095	174016594	174015345	0.252211278667	0.262977722882	0.241720484583
4	174016595	174019094	174017845	0.250938310167	0.261578566522	0.240576877432
4	174019095	174021594	174020345	0.249653630305	0.260166963086	0.239422817226
4	174021595	174024094	174022845	0.248356524573	0.258742202911	0.238257595878
4	174024095	174026594	174025345	0.247046199368	0.257303467696	0.237080459751
4	174026595	174029094	174027845	0.245721818124	0.255849895164	0.23589061589
4	174029095	174031594	174030345	0.244382549974	0.254380635816	0.23468727166
4	174031595	174034094	174032845	0.243027592391	0.252894877729	0.233469653195
4	174034095	174036594	174035345	0.241656205844	0.251391890673	0.232237026012
4	174036595	174039094	174037845	0.240267688931	0.249871002043	0.230988675729
4	174039095	174041785	174040440	0.238807522914	0.248272652961	0.229675478047
4	174041786	174044285	174043036	0.237326755936	0.246652885823	0.228343232254
4	174044286	174046785	174045536	0.235881039132	0.245072612398	0.227041955392
4	174046786	174049285	174048036	0.234415189429	0.2434715405	0.225721932191
4	174049286	174051815	174050551	0.232919420527	0.24183906479	0.224374282906
4	174051816	174054315	174053066	0.231401669952	0.240183928389	0.22300609738
4	174054316	174056815	174055566	0.229870374636	0.23851540161	0.221624922157
4	174056816	174059315	174058066	0.228315733527	0.236822872532	0.220221859672
4	174059316	174061815	174060566	0.226736985391	0.235105587296	0.218796162205
4	174061816	174064315	174063066	0.225133425819	0.233362850391	0.217347135784
4	174064316	174066815	174065566	0.223504391716	0.231594009233	0.215874120938
4	174066816	174069321	174068069	0.221847239702	0.229796253278	0.214374676508
4	174069322	174071821	174070572	0.220163266724	0.227971044143	0.212849930428
4	174071822	174074321	174073072	0.218453955105	0.226120029403	0.211301186858
4	174074322	174076821	174075572	0.216716822263	0.22424056552	0.209726152866
4	174076822	174079321	174078072	0.214951414818	0.222332204414	0.208124377348
4	174079322	174081821	174080572	0.213157298772	0.220394506837	0.206495441058
4	174081822	174084321	174083072	0.211334045683	0.218427045378	0.204838924807
4	174084322	174086821	174085572	0.209481257287	0.216429424469	0.203154439098
4	174086822	174089321	174088072	0.207598562254	0.21440127386	0.201441622785
4	174089322	174091821	174090572	0.205685609553	0.212342251983	0.19970012196
4	174091822	174094330	174093076	0.20373896204	0.210248703887	0.197926758058
4	174094331	174096830	174095581	0.201760618882	0.208122821147	0.196123302111
4	174096831	174099330	174098081	0.199755198767	0.205969593353	0.19429392395
4	174099331	174101830	174100581	0.197718655102	0.203784659591	0.192434927851
4	174101831	174104330	174103081	0.195650873564	0.201567877975	0.190546209076
4	174104331	174106830	174105581	0.193551777069	0.199319153304	0.188627689728
4	174106831	174109330	174108081	0.191421288374	0.19703838831	0.18667929532
4	174109331	174111830	174110581	0.189259285643	0.194725432584	0.18470091981
4	174111831	174114330	174113081	0.187065582102	0.192380078736	0.182692388988
4	174114331	174116830	174115581	0.184839978035	0.190002115249	0.180653508603
4	174116831	174119330	174118081	0.182582327155	0.187591398479	0.178584124271
4	174119331	174121830	174120581	0.180292499545	0.185147810275	0.17648408955
4	174121831	174124330	174123081	0.177970400667	0.182671271526	0.174353288048
4	174124331	174126830	174125581	0.175616001283	0.180161772331	0.172191663538
4	174126831	174129330	174128081	0.173229293817	0.177619329075	0.169999176615
4	174129331	174131836	174130584	0.170807332471	0.175040843251	0.16777307458
4	174131837	174134336	174133087	0.168352914226	0.172429344867	0.165515867644
4	174134337	174136836	174135587	0.165868998619	0.169788032669	0.163230217671
4	174136837	174139336	174138087	0.163352679896	0.167113860795	0.160913398412
4	174139337	174141850	174140594	0.160796861082	0.164399337757	0.158558818022
4	174141851	174144350	174143101	0.158208674556	0.161652085571	0.156172996455
4	174144351	174146850	174145601	0.155595616479	0.158880085756	0.153762814609
4	174146851	174149350	174148101	0.152950644951	0.156075886351	0.151321757509
4	174149351	174151850	174150601	0.150273981063	0.153239751978	0.148850004173
4	174151851	174154350	174153101	0.147565937295	0.150372042271	0.146347822302
4	174154351	174156850	174155601	0.144826911579	0.147473194569	0.143815571692
4	174156851	174159350	174158101	0.142057498597	0.144543818442	0.141253829339
4	174159351	174161850	174160601	0.139258357375	0.141584587266	0.138663233159
4	174161851	174164350	174163101	0.136430161048	0.138596193565	0.13604443047
4	174164351	174166850	174165601	0.13357361347	0.135579374607	0.133398088153
4	174166851	174169350	174168101	0.13068943373	0.13253490206	0.130724868206
4	174169351	174171850	174170601	0.127778356724	0.129463573465	0.128025435026
4	174171851	174174350	174173101	0.124841091368	0.126366160509	0.125300424444
4	174174351	174176850	174175601	0.121878316991	0.12324339921	0.122550448295
4	174176851	174179350	174178101	0.11889060329	0.120095885564	0.119776039838
4	174179351	174181850	174180601	0.115878389098	0.116924077526	0.116977610402
4	174181851	174184350	174183101	0.112842128144	0.113728452082	0.114155581276
4	174184351	174186850	174185601	0.109782366873	0.110509582623	0.111310462988
4	174186851	174189350	174188101	0.10669969974	0.10726809588	0.108442809851
4	174189351	174191850	174190601	0.103594730624	0.104004632987	0.105553180229
4	174191851	174194350	174193101	0.100468043593	0.100719827962	0.102642097577
4	174194351	174196850	174195601	0.0973201865032	0.0974142843156	0.0997100425263
4	174196851	174199350	174198101	0.0941517452977	0.0940886440557	0.0967575328274
4	174199351	174201850	174200601	0.0909633055776	0.0907435379535	0.0937850965162
4	174201851	174204350	174203101	0.0877555048938	0.087379647909	0.0907933141493
4	174204351	174206850	174205601	0.0845290463484	0.0839977222166	0.0877828301249
4	174206851	174209350	174208101	0.0812847155821	0.0805986019731	0.0847543539055
4	174209351	174211850	174210601	0.0780232634283	0.0771830857018	0.0817085617533
4	174211851	174214350	174213101	0.0747455184625	0.0737520423269	0.0786462096483
4	174214351	174216850	174215601	0.0714523502413	0.0703063837118	0.0755680931389
4	174216851	174219350	174218101	0.0681446483036	0.0668470387922	0.0724750351257
4	174219351	174221850	174220601	0.0648232786121	0.0633749133221	0.0693678365929
4	174221851	174224350	174223101	0.061489136944	0.0598909401393	0.066247330484
4	174224351	174226850	174225601	0.0581431642259	0.0563960829039	0.0631144090034
4	174226851	174229350	174228101	0.0547862462776	0.0528912457992	0.0599699124604
4	174229351	174231850	174230601	0.0514189544038	0.0493770261479	0.056814357417
4	174231851	174234350	174233101	0.0480417731578	0.045853950864	0.0536481557576
4	174234351	174236850	174235601	0.0446552261608	0.0423225900079	0.0504717532203
4	174236851	174239350	174238101	0.0412598026921	0.0387834755349	0.0472855656103
4	174239351	174241850	174240601	0.0378558409939	0.0352369747762	0.0440898734507
4	174241851	174244350	174243101	0.0344435868972	0.0316833454976	0.0408848839124
4	174244351	174246850	174245601	0.0310232695877	0.0281228197229	0.0376707949361
4	174246851	174249350	174248101	0.0275950151795	0.0245555225268	0.034447705222
4	174249351	174251850	174250601	0.0241589185307	0.0209815439362	0.0312156874808
4	174251851	174254350	174253101	0.0207151075484	0.0174010048402	0.0279748504638
4	174254351	174256850	174255601	0.0172636994203	0.0138140173096	0.0247252907178
4	174256851	174259350	174258101	0.0138047589776	0.0102206422443	0.0214670515105
4	174259351	174261850	174260601	0.0103383247138	0.00662091191936	0.0182001530727
4	174261851	174264423	174263137	0.00681438870854	0.00296291907142	0.0148774150071
4	174264424	174266933	174265679	0.00327456650294	-0.000710105261105	0.0115380143282
4	174266934	174269462	174268198	-0.0002405502558	-0.00435604562949	0.0082202201115
4	174269463	174271962	174270713	-0.00375723649976	-0.00800216644585	0.00489921957835
4	174271963	174274462	174273213	-0.00725983402031	-0.0116322477909	0.00158979420721
4	174274463	174276962	174275713	-0.0107691018211	-0.0152678295241	-0.00172765327089
4	174276963	174279462	174278213	-0.0142848509261	-0.0189087331168	-0.00505292912935
4	174279463	174281962	174280713	-0.0178067915032	-0.0225546801576	-0.00838573225991
4	174281963	174284462	174283213	-0.0213345344492	-0.0262052842955	-0.0117256730467
4	174284463	174286962	174285713	-0.0248676200959	-0.0298600772044	-0.0150723026672
4	174286963	174289462	174288213	-0.0284055386904	-0.0335185368691	-0.0184251262111
4	174289463	174291962	174290713	-0.0319477161348	-0.0371800674395	-0.0217835975413
4	174294981	174297762	174296372	-0.0399786234087	-0.0454766297469	-0.0294039553407
4	174297763	174300470	174299117	-0.0438791407225	-0.0495036940148	-0.0331080461006
4	174300471	174302970	174301721	-0.0475813504919	-0.0533245072517	-0.0366256266004
4	174302971	174305470	174304221	-0.051136915603	-0.0569925854674	-0.0400055471951
4	174305471	174307970	174306721	-0.0546930445585	-0.0606598740388	-0.0433876521999
4	174307971	174310470	174309221	-0.0582490677582	-0.0643256794543	-0.0467713108497
4	174310471	174312970	174311721	-0.0618042614551	-0.0679892542064	-0.0501558383243
4	174312971	174315470	174314221	-0.0653578534241	-0.0716497978617	-0.0535405063457
4	174315471	174318025	174316748	-0.068947371516	-0.0753459345662	-0.0569610990043
4	174318026	174320525	174319276	-0.0725350716485	-0.0790387715825	-0.0603816862875
4	174320526	174323025	174321776	-0.0760791293317	-0.0826853050743	-0.063762345908
4	174323026	174325525	174324276	-0.0796185245247	-0.086325706005	-0.0671401852331
4	174325526	174328025	174326776	-0.0831524435489	-0.0899591775539	-0.0705143781854
4	174328026	174330525	174329276	-0.0866801312079	-0.0935849788754	-0.0738841579302
4	174330526	174333025	174331776	-0.090200852475	-0.0972023977275	-0.077248762479
4	174333026	174335525	174334276	-0.0937138054828	-0.100810656003	-0.0806073600288
4	174335526	174338025	174336776	-0.0972181070203	-0.104408890646	-0.0839590435029
4	174338026	174340525	174339276	-0.100712918543	-0.107996283045	-0.0873029512958
4	174340526	174343036	174341781	-0.104204492241	-0.111579298949	-0.0906450010912
4	174343037	174345543	174344290	-0.107690786814	-0.115155893633	-0.0939831731317
4	174345544	174348044	174346794	-0.111158843148	-0.118712828178	-0.0973049874131
4	174348045	174350544	174349295	-0.11461103653	-0.122252596837	-0.100612644441
4	174350545	174353044	174351795	-0.118049679786	-0.125777609757	-0.103908310147
4	174353045	174355544	174354295	-0.121475637602	-0.129288780094	-0.107192776325
4	174355545	174358044	174356795	-0.124888341505	-0.132785545325	-0.110465467268
4	174358045	174360544	174359295	-0.128287212845	-0.136267313612	-0.113725819374
4	174360545	174363044	174361795	-0.131671810014	-0.139733615398	-0.116973422418
4	174363045	174365544	174364295	-0.135041805466	-0.143184088844	-0.120207985788
4	174365545	174368044	174366795	-0.138396857753	-0.146618367379	-0.123429193061
4	174368045	174370544	174369295	-0.141736640133	-0.15003611279	-0.126636727093
4	174370545	174373044	174371795	-0.145060880484	-0.15343704159	-0.129830323875
4	174373045	174375544	174374295	-0.148369291538	-0.156820850071	-0.133009712623
4	174375545	174378044	174376795	-0.151661625531	-0.160187276952	-0.136174656182
4	174378045	174380554	174379300	-0.154944185842	-0.163542756006	-0.139331219009
4	174380555	174383058	174381807	-0.158212676267	-0.166882866946	-0.142475295701
4	174385716	174388215	174386966	-0.16488473583	-0.173697885608	-0.148896814735
4	174388216	174390715	174389466	-0.168091203682	-0.176971427941	-0.151984603295
4	174390716	174393379	174392048	-0.171384117686	-0.180332074458	-0.155156859937
4	174393380	174395879	174394630	-0.174657774454	-0.183671894061	-0.158311809634
4	174395880	174398379	174397130	-0.177808927938	-0.186885610389	-0.161349887356
4	174398380	174400933	174399657	-0.180975337206	-0.190113739411	-0.164403882587
4	174400934	174403513	174402224	-0.184172273241	-0.193371784088	-0.167488591558
4	174403514	174406013	174404764	-0.187315833319	-0.196574199863	-0.170523096599
4	174406014	174408569	174407292	-0.190424777985	-0.199740082583	-0.173525530291
4	174408570	174411069	174409820	-0.193513898972	-0.202884449182	-0.176510233961
4	174414494	174417238	174415866	-0.200820944388	-0.210316419884	-0.183576437118
4	174417239	174419738	174418489	-0.20395537333	-0.21350172445	-0.186610465146
4	174419739	174422238	174420989	-0.206922567713	-0.216515436954	-0.189484392825
4	174422239	174424738	174423489	-0.209869877096	-0.219507306042	-0.192340869419
4	174424739	174427238	174425989	-0.212797141042	-0.222477147506	-0.195179793824
4	174427239	174429738	174428489	-0.215704073957	-0.225424648902	-0.19800094571
4	174429739	174432238	174430989	-0.218590365585	-0.228349468005	-0.200804080629
4	174432239	174434738	174433489	-0.221455737334	-0.231251277626	-0.203589001153
4	174434739	174437238	174435989	-0.224299968284	-0.234129812179	-0.206355557036
4	174437239	174439738	174438489	-0.227122917301	-0.236984888411	-0.209103673313
4	174439739	174442238	174440989	-0.229924415144	-0.239816280511	-0.211833262704
4	174442239	174444738	174443489	-0.232704221011	-0.242623676065	-0.214544178995
4	174444739	174447238	174445989	-0.235462076364	-0.245406742652	-0.217236262976
4	174447239	174449738	174448489	-0.238197873989	-0.248165329045	-0.219909480663
4	174449739	174452238	174450989	-0.240911677042	-0.250899465864	-0.222563954039
4	174452239	174454738	174453489	-0.243603860551	-0.253609505933	-0.225200106302
4	174454739	174457238	174455989	-0.246274813474	-0.256295809548	-0.227818380859
4	174457239	174459738	174458489	-0.248924907545	-0.258958733281	-0.230419188919
4	174459739	174462238	174460989	-0.251554554207	-0.261598700848	-0.2330029487
4	174462239	174464738	174463489	-0.254164123168	-0.264216093869	-0.2355700377
4	174464739	174467238	174465989	-0.256753935985	-0.266811241383	-0.238120790119
4	174467239	174469738	174468489	-0.259324330557	-0.269384498094	-0.240655540504
4	174469739	174472238	174470989	-0.261875622505	-0.27193619629	-0.243174600012
4	174472239	174474738	174473489	-0.264408113479	-0.274466649454	-0.245678272058
4	174474739	174477238	174475989	-0.266922147862	-0.276976209664	-0.248166906481
4	174477239	174479738	174478489	-0.269418071487	-0.279465225905	-0.250640859439
4	174479739	174482238	174480989	-0.271896241686	-0.281934054697	-0.253100504837
4	174482239	174484738	174483489	-0.274357093112	-0.284383146524	-0.255546273601
4	174484739	174487238	174485989	-0.276801151741	-0.286813075251	-0.257978651517
4	174487239	174489878	174488559	-0.279296749628	-0.289291758924	-0.260465709556
4	174489879	174492378	174491129	-0.281775848077	-0.291751606016	-0.262939701597
4	174492379	174494878	174493629	-0.284172210825	-0.294127065485	-0.265334323881
4	174494879	174497378	174496129	-0.286554111985	-0.296485970884	-0.267717613687
4	174497379	174499878	174498629	-0.288922012126	-0.298828825724	-0.27008999232
4	174499879	174502378	174501129	-0.291276298762	-0.301156053377	-0.272451820195
4	174502379	174504883	174503631	-0.293619299828	-0.303469995646	-0.27480540442
4	174504884	174507383	174506134	-0.295950509743	-0.305770205334	-0.277150192989
4	174507384	174509883	174508634	-0.298266750945	-0.30805362275	-0.279482911294
4	174509884	174512389	174511137	-0.300574119202	-0.310326328916	-0.281809622645
4	174512390	174514889	174513640	-0.3028703034	-0.312586110672	-0.284127929415
4	174514890	174517389	174516140	-0.305152936911	-0.314830715424	-0.286435356265
4	174517390	174519916	174518653	-0.307436865792	-0.317074801845	-0.288746848648
4	174519917	174522416	174521167	-0.309711346041	-0.319307858729	-0.291051486149
4	174522417	174524916	174523667	-0.31196307958	-0.321516895362	-0.293335713551
4	174524917	174527416	174526167	-0.314204927974	-0.323714590531	-0.295612498869
4	174527417	174529916	174528667	-0.31643710972	-0.325901217772	-0.297881992199
4	174529917	174532416	174531167	-0.318659781963	-0.328076987248	-0.300144283645
4	174532417	174534916	174533667	-0.320873027338	-0.330242027962	-0.302399396231
4	174534917	174537416	174536167	-0.323076919158	-0.332396443342	-0.304647363187
4	174537417	174539916	174538667	-0.32527158465	-0.334540380627	-0.306888285571
4	174539917	174542440	174541179	-0.327467594866	-0.336684177976	-0.309132948553
4	174542441	174544940	174543691	-0.329654493317	-0.338817637698	-0.3113706574
4	174544941	174547440	174546191	-0.3318219911	-0.340930762889	-0.313590832631
4	174547441	174549940	174548691	-0.333980699125	-0.343033948173	-0.315804283458
4	174549941	174552440	174551191	-0.336130708586	-0.345127313398	-0.318011074376
4	174552441	174554940	174553691	-0.338272053826	-0.347210906787	-0.320211229309
4	174554941	174557440	174556191	-0.340404762784	-0.34928476394	-0.322404773531
4	174557441	174559940	174558691	-0.342528910815	-0.351348967169	-0.324591777439
4	174559941	174562440	174561191	-0.344644513113	-0.353403524107	-0.326772264126
4	174562441	174564940	174563691	-0.346751542277	-0.355448390063	-0.328946225398
4	174564941	174567440	174566191	-0.348849948025	-0.357483495301	-0.331113630388
4	174567441	174569940	174568691	-0.350939640116	-0.359508733478	-0.333274397845
4	174569941	174572440	174571191	-0.353020443357	-0.361523907645	-0.335428365939
4	174572441	174574940	174573691	-0.355092113979	-0.363528745397	-0.337575313233
4	174574941	174577440	174576191	-0.357154418551	-0.365522986257	-0.339715033599
4	174577441	174579940	174578691	-0.359207209671	-0.367506485827	-0.341847389935
4	174579941	174582440	174581191	-0.361250261305	-0.369479027553	-0.343972162897
4	174582441	174584940	174583691	-0.363283208199	-0.371440250605	-0.346089000073
4	174584941	174587717	174586329	-0.365417033085	-0.3734970695	-0.348313726806
4	174587718	174590217	174588968	-0.367539875789	-0.375541512256	-0.350529983783
4	174590218	174592717	174591468	-0.369539975795	-0.377466085823	-0.352620880102
4	174592718	174595217	174593968	-0.371529406172	-0.379378775395	-0.354703353715
4	174595218	174597717	174596468	-0.373508096873	-0.381279521891	-0.356777337191
4	174597718	174600217	174598968	-0.375475922282	-0.383168213273	-0.358842705097
4	174600218	174602717	174601468	-0.377432793974	-0.385044772842	-0.360899368578
4	174602718	174605217	174603968	-0.379378652181	-0.386909147444	-0.36294726845
4	174605218	174607717	174606468	-0.38131338371	-0.388761222207	-0.364986301542
4	174607718	174610217	174608968	-0.383236938381	-0.390600956027	-0.367016413624
4	174610218	174612728	174611473	-0.385153178185	-0.392432054218	-0.369041674013
4	174612729	174615228	174613979	-0.387059097861	-0.394251665059	-0.371058885798
4	174615229	174617728	174616479	-0.38894950393	-0.396054872008	-0.373062500633
4	174617729	174620228	174618979	-0.390829065889	-0.397846173899	-0.375057413411
4	174620229	174622748	174621489	-0.392705311773	-0.399632767434	-0.377051595691
4	174622749	174625248	174623999	-0.394570825531	-0.401407605603	-0.379037159541
4	174625249	174627787	174626518	-0.396432395142	-0.403177148569	-0.381021341129
4	174627788	174630287	174629038	-0.39828421172	-0.404935858114	-0.382997978578
4	174630288	174632787	174631538	-0.400111122985	-0.406669347472	-0.384950885453
4	174632788	174635287	174634038	-0.401928014878	-0.40839174175	-0.386895964382
4	174635288	174637787	174636538	-0.403734980576	-0.41010311377	-0.38883333389
4	174637788	174640287	174639038	-0.405532093309	-0.411803522121	-0.390763084861
4	174640288	174642787	174641538	-0.407319344098	-0.413492953517	-0.392685210084
4	174642788	174645287	174644038	-0.409096646121	-0.415171315684	-0.394599625023
4	174645288	174647787	174646538	-0.410863806029	-0.416838399586	-0.396506147996
4	174647788	174650287	174649038	-0.412620551244	-0.418493919781	-0.398404513259
4	174650288	174652787	174651538	-0.414366619996	-0.420137603948	-0.400294461966
4	174652788	174655287	174654038	-0.416101790218	-0.421769206359	-0.40217578729
4	174655288	174657787	174656538	-0.417825850388	-0.423388482462	-0.40404830305
4	174657788	174660287	174659038	-0.419538527181	-0.424995116791	-0.405911771679
4	174660288	174662787	174661538	-0.421239490124	-0.426588726072	-0.407765905638
4	174662788	174665287	174664038	-0.422928358339	-0.428168876562	-0.40961036109
4	174665288	174667787	174666538	-0.424604729876	-0.429735113953	-0.41144477196
4	174667788	174670287	174669038	-0.426268291341	-0.431287073892	-0.413268857044
4	174670288	174672787	174671538	-0.427918957855	-0.432824634352	-0.415082535734
4	174672788	174675287	174674038	-0.429556697883	-0.43434771594	-0.416885791649
4	174675288	174677787	174676538	-0.431181489288	-0.435856236759	-0.418678635617
4	174677788	174680287	174679038	-0.432793343512	-0.437350141598	-0.420461121339
4	174680288	174682787	174681538	-0.434392228304	-0.438829335708	-0.422233257753
4	174682788	174685287	174684038	-0.435978051457	-0.440293659924	-0.423995002517
4	174685288	174687787	174686538	-0.437550693058	-0.441742911745	-0.425746307192
4	174687788	174690287	174689038	-0.439109972259	-0.44317681492	-0.427487077629
4	174693394	174695893	174694644	-0.442557489321	-0.446335477451	-0.431352326853
4	174695894	174698393	174697144	-0.444073431456	-0.447718971402	-0.433059545708
4	174698394	174700893	174699644	-0.4455764447	-0.449087174443	-0.434757029635
4	174700894	174703434	174702164	-0.447078606681	-0.450450986688	-0.43645850901
4	174703435	174705934	174704685	-0.448568643823	-0.451800099734	-0.438151292234
4	174705935	174708434	174707185	-0.450033949465	-0.453123121556	-0.439821006204
4	174708435	174710934	174709685	-0.451487303935	-0.454431623499	-0.441482144445
4	174710935	174713434	174712185	-0.452929046466	-0.455725897447	-0.443135086174
4	174713435	174715934	174714685	-0.454359561725	-0.457006284317	-0.444780252036
4	174715935	174718434	174717185	-0.455779321008	-0.458273233462	-0.446418120888
4	174718435	174721141	174719788	-0.457246668686	-0.459578606411	-0.448116245076
4	174721142	174723641	174722392	-0.458704101228	-0.460871065365	-0.449808298397
4	174723642	174726141	174724892	-0.460094155062	-0.462099978094	-0.451427118211
4	174726142	174728641	174727392	-0.46147598201	-0.463317995196	-0.453041109628
4	174728642	174731141	174729892	-0.462850343692	-0.464525923884	-0.454650973577
4	174731142	174733641	174732392	-0.464217980696	-0.465724538189	-0.456257401212
4	174733642	174736141	174734892	-0.46557958786	-0.466914558907	-0.457861043574
4	174736142	174738641	174737392	-0.466935865207	-0.468096720625	-0.459462544567
4	174738642	174741141	174739892	-0.468287520287	-0.469271770405	-0.461062542812
4	174741142	174743641	174742392	-0.469635184256	-0.470440387703	-0.462661584301
4	174743642	174746141	174744892	-0.470979389934	-0.471603145739	-0.464260128907
4	174746142	174748641	174747392	-0.472320544711	-0.472760477999	-0.465858527539
4	174748642	174751141	174749892	-0.47365899138	-0.473912750907	-0.46745706766
4	174751142	174753641	174752392	-0.474995076478	-0.475060332626	-0.469056041825
4	174753642	174756141	174754892	-0.476329200231	-0.476203639894	-0.470655805413
4	174756142	174758650	174757396	-0.477663905348	-0.477344919224	-0.472259291746
4	174758651	174761150	174759901	-0.478997927187	-0.478483143469	-0.473864884988
4	174761151	174763650	174762401	-0.480328392018	-0.479615942137	-0.475469006752
4	174763651	174766150	174764901	-0.481658224435	-0.480745889372	-0.47707506914
4	174766151	174768650	174767401	-0.482987631513	-0.481873233918	-0.478683225543
4	174768651	174771208	174769930	-0.484332167961	-0.483011193193	-0.480312248676
4	174771209	174773708	174772459	-0.485676528134	-0.484146824304	-0.481943570386
4	174773709	174776208	174774959	-0.487005438853	-0.485267304237	-0.483558560861
4	174776209	174778750	174777480	-0.488345590801	-0.486395179637	-0.485189605433
4	174785028	174787667	174786348	-0.493061264231	-0.490347645344	-0.490947493275
4	174787668	174790167	174788918	-0.494428486542	-0.491488982121	-0.49262214449
4	174790168	174792667	174791418	-0.495758778397	-0.492597562555	-0.494253733767
4	174792668	174795167	174793918	-0.497089396916	-0.493704549065	-0.495887804025
4	174795168	174797667	174796418	-0.498420463886	-0.494810111639	-0.497524396869
4	174797668	174800167	174798918	-0.499752201665	-0.495914554469	-0.499163620196
4	174800168	174802667	174801418	-0.50108486708	-0.497018233085	-0.500805605779
4	174802668	174805167	174803918	-0.502418699665	-0.498121498826	-0.502450462478
4	174805168	174807667	174806418	-0.503753959941	-0.499224727506	-0.504098319601
4	174807668	174810167	174808918	-0.505090908419	-0.500328290275	-0.505749311998
4	174810168	174812667	174811418	-0.506429770097	-0.501432513961	-0.507403550809
4	174812668	174815167	174813918	-0.507770727971	-0.502537680047	-0.509061110523
4	174815168	174817667	174816418	-0.509113981927	-0.503644098125	-0.510722072147
4	174817668	174820167	174818918	-0.510459688882	-0.504752028794	-0.512386485095
4	174820168	174822667	174821418	-0.511807971525	-0.505861691928	-0.514054371858
4	174822668	174825167	174823918	-0.513158877096	-0.506973225823	-0.515725684579
4	174825168	174827667	174826418	-0.514512409846	-0.508086722342	-0.51740033495
4	174827668	174830167	174828918	-0.515868545399	-0.509202245028	-0.519078203078
4	174830168	174832667	174831418	-0.51722720089	-0.510319785582	-0.520759118825
4	174832668	174835167	174833918	-0.518588271291	-0.511439314762	-0.522442883507
4	174835168	174837667	174836418	-0.519951659683	-0.512560830712	-0.524129284742
4	174837668	174840167	174838918	-0.521317240756	-0.513684305643	-0.525818082459
4	174840168	174842667	174841418	-0.522684914824	-0.514809739902	-0.527509062402
4	174842668	174845167	174843918	-0.524054499394	-0.515937050709	-0.529201927752
4	174845168	174847809	174846489	-0.525464754219	-0.517098216679	-0.530944501767
4	174847810	174850309	174849060	-0.526876567415	-0.518261116121	-0.532688365423
4	174850310	174852809	174851560	-0.52825058823	-0.519393383054	-0.534384875308
4	174852810	174855309	174854060	-0.529625424896	-0.520526860933	-0.536081684717
4	174861784	174864283	174863034	-0.534560931876	-0.524600786066	-0.542166922082
4	174864284	174866783	174865534	-0.535934203058	-0.525735793621	-0.543858332003
4	174866784	174869283	174868034	-0.537305895614	-0.526870175781	-0.545547008989
4	174869284	174871783	174870534	-0.538675561798	-0.52800358778	-0.547232383518
4	174871784	174874491	174873138	-0.540099670349	-0.529182827966	-0.548983862467
4	174874492	174876991	174875742	-0.541520923479	-0.530360535913	-0.550730875599
4	174876992	174879491	174878242	-0.542882521571	-0.531489625961	-0.552403623582
4	174879492	174881991	174880742	-0.544241044871	-0.532616979474	-0.554071660016
4	174881992	174884491	174883242	-0.545596204772	-0.53374236083	-0.555734630102
4	174884492	174886991	174885742	-0.546947680821	-0.53486551307	-0.557392135903
4	174886992	174889491	174888242	-0.548295143437	-0.535986180034	-0.559043760713
4	174889492	174891991	174890742	-0.549638173656	-0.53710401054	-0.56068900902
4	174891992	174894690	174893341	-0.551029286767	-0.538262790752	-0.562392144085
4	174894691	174897190	174895941	-0.552415405479	-0.539418421421	-0.564088069059
4	174897191	174899690	174898441	-0.553742783671	-0.540526131502	-0.565710979174
4	174899691	174902190	174900941	-0.555064620337	-0.54163035499	-0.567325867552
4	174902191	174904690	174903441	-0.556380756623	-0.542731072018	-0.5689324032
4	174904691	174907190	174905941	-0.55769104489	-0.54382826975	-0.570530268334
4	174907191	174909690	174908441	-0.558995341144	-0.544921932304	-0.57211916063
4	174909691	174912190	174910941	-0.560293475317	-0.546012004019	-0.573698769207
4	174912191	174914690	174913441	-0.561585308804	-0.547098456726	-0.575268820594
4	174914691	174917230	174915961	-0.56288105457	-0.548189995022	-0.576841589418
4	174917231	174919730	174918481	-0.56417040735	-0.549278059291	-0.578404420902
4	174919731	174922230	174920981	-0.565443254337	-0.550354183569	-0.57994497215
4	174922231	174924730	174923481	-0.566709911117	-0.5514271504	-0.581475650502
4	174924731	174927230	174925981	-0.567970489711	-0.552497150339	-0.582996472614
4	174927231	174929730	174928481	-0.56922530467	-0.553564594578	-0.58450763571
4	174929731	174932230	174930981	-0.57047476354	-0.554629996808	-0.58600941395
4	174932231	174934730	174933481	-0.571719364815	-0.555693958683	-0.587502177701
4	174934731	174937230	174935981	-0.572959572614	-0.556757037195	-0.588986280205
4	174937231	174939730	174938481	-0.57419582004	-0.557819750193	-0.590462058539
4	174939731	174942230	174940981	-0.575428502165	-0.558882576575	-0.591929806186
4	174942231	174944730	174943481	-0.576657985012	-0.559945946545	-0.593389800479
4	174944731	174947230	174945981	-0.577884667043	-0.561010317075	-0.594842356016
4	174947231	174949730	174948481	-0.579108959128	-0.562076155048	-0.596287802989
4	174949731	174952230	174950981	-0.58033127862	-0.563143928947	-0.597726483293
4	174952231	174954730	174953481	-0.581552118106	-0.564214161838	-0.599158837258
4	174954731	174957230	174955981	-0.582771992457	-0.565287385013	-0.600585341781
4	174957231	174959730	174958481	-0.583991399169	-0.566364114554	-0.602006452862
4	174959731	174962230	174960981	-0.585210774281	-0.567444800966	-0.603422567225
4	174962231	174964739	174963485	-0.586432437182	-0.568531560109	-0.60483627408
4	174964740	174967239	174965990	-0.587655190237	-0.569623381813	-0.606246094093
4	174967240	174969739	174968490	-0.588876239798	-0.570717796097	-0.607648752933
4	174969740	174972239	174970990	-0.590098131402	-0.57181710616	-0.609047127571
4	174972240	174974739	174973490	-0.591320932043	-0.572921392775	-0.61044124914
4	174974740	174977239	174975990	-0.592544633924	-0.574030653436	-0.611831086182
4	174977240	174979739	174978490	-0.593769174766	-0.575144823662	-0.613216566902
4	174979740	174982239	174980990	-0.594994456343	-0.576263799859	-0.614597590017
4	174982240	174985054	174983647	-0.596297395864	-0.577458201524	-0.616060357351
4	174985055	174987554	174986305	-0.597601447779	-0.578658227852	-0.617518448971
4	174987555	174990054	174988805	-0.598828415602	-0.579791472239	-0.61888499425
4	174990055	174992554	174991305	-0.600055645718	-0.580928924132	-0.620246700517
4	174992555	174995054	174993805	-0.60128302609	-0.582070416516	-0.621603506428
4	174995055	174997554	174996305	-0.602510453759	-0.583215788647	-0.622955363227
4	174997555	175000054	174998805	-0.603737810641	-0.584364872863	-0.624302197083
4	175000055	175002554	175001305	-0.604964959393	-0.585517505858	-0.625643889468
4	175002555	175005158	175003857	-0.606217240672	-0.586697574854	-0.627008021889
4	175005159	175007658	175006409	-0.607468971842	-0.587880962393	-0.628366491493
4	175007659	175010158	175008909	-0.608694479449	-0.589043249299	-0.629691615577
4	175010159	175012658	175011409	-0.60991903797	-0.590208254004	-0.631010909652
4	175012659	175015158	175013909	-0.61114233101	-0.591375623423	-0.632324089465
4	175015159	175017658	175016409	-0.612363952911	-0.592544906295	-0.633630796167
4	175017659	175020223	175018941	-0.613599046891	-0.593730597066	-0.634947221662
4	175026340	175028849	175027595	-0.61779821775	-0.597787840765	-0.639388138688
4	175028850	175031349	175030100	-0.61900582355	-0.598962029814	-0.640655391692
4	175031350	175033849	175032600	-0.620206816672	-0.600133045488	-0.641911358689
4	175033850	175036349	175035100	-0.621403289766	-0.601302871829	-0.643158298634
4	175036350	175038849	175037600	-0.622594919851	-0.602471143812	-0.644395936698
4	175038850	175041349	175040100	-0.623781451103	-0.603637563936	-0.645624061648
4	175041350	175043849	175042600	-0.624962619601	-0.604801822806	-0.646842455982
4	175043850	175046349	175045100	-0.626138066856	-0.60596350373	-0.648050819718
4	175046350	175048849	175047600	-0.627307422867	-0.607122171212	-0.649248849606
4	175048850	175051393	175050122	-0.628480542465	-0.608287560309	-0.650446663933
4	175051394	175053893	175052644	-0.629646758937	-0.609449047621	-0.651633391038
4	175053894	175056393	175055144	-0.630795570112	-0.610596069144	-0.6527984719
4	175056394	175058893	175057644	-0.631936748734	-0.611738280012	-0.653951944431
4	175058894	175061393	175060144	-0.633069888911	-0.612875210119	-0.655093471975
4	175061394	175063893	175062644	-0.634194600402	-0.614006397056	-0.656222739788
4	175063894	175066393	175065144	-0.635310462192	-0.615131350277	-0.657339397283
4	175066394	175068893	175067644	-0.63641705252	-0.616249584775	-0.658443083678
4	175068894	175071393	175070144	-0.637513940933	-0.617360600678	-0.659533435297
4	175071394	175073893	175072644	-0.638600765124	-0.618463986349	-0.660610134475
4	175073894	175076393	175075144	-0.639677262343	-0.619559447253	-0.66167293913
4	175076394	175078893	175077644	-0.640743286304	-0.620646830878	-0.662721692698
4	175078894	175081393	175080144	-0.641798743288	-0.621726047737	-0.66375628031
4	175081394	175083893	175082644	-0.642843568453	-0.622797036566	-0.6647766186
4	175083894	175086393	175085144	-0.643877663222	-0.623859697832	-0.665782600881
4	175086394	175088893	175087644	-0.64490092727	-0.624913924982	-0.666774127657
4	175088894	175091393	175090144	-0.645913165984	-0.625959514738	-0.667751004714
4	175091394	175093960	175092677	-0.646927237057	-0.627009794443	-0.66872555973
4	175093961	175096460	175095211	-0.647929672738	-0.628050862828	-0.66968476937
4	175096461	175098960	175097711	-0.648906409552	-0.629068062061	-0.670615247337
4	175098961	175101460	175100211	-0.649870507298	-0.630074936202	-0.671529515291
4	175101461	175103960	175102711	-0.650821451256	-0.631070950051	-0.672427078707
4	175103961	175106460	175105211	-0.651758744025	-0.632055585102	-0.673307459246
4	175106461	175108960	175107711	-0.652682111059	-0.63302855159	-0.674170395621
4	175108961	175111460	175110211	-0.653591271188	-0.633989547922	-0.675015629194
4	175111461	175113960	175112711	-0.654485941098	-0.634938272753	-0.675842899314
4	175113961	175116460	175115211	-0.655365824071	-0.635874402063	-0.676651943713
4	175116461	175118960	175117711	-0.656230597934	-0.636797573297	-0.677442493218
4	175118961	175121460	175120211	-0.657080010358	-0.637707480139	-0.678214363365
4	175121461	175123960	175122711	-0.657913832049	-0.638603832236	-0.678967404002
4	175123961	175126460	175125211	-0.658731869954	-0.639486369921	-0.679701511272
4	175126461	175128960	175127711	-0.659533939725	-0.64035483297	-0.680416607197
4	175128961	175131460	175130211	-0.660319846771	-0.64120894546	-0.681112612723
4	175131461	175133960	175132711	-0.66108943857	-0.642048474563	-0.681789490355
4	175133961	175136460	175135211	-0.661842670217	-0.642873301568	-0.682447302105
4	175136461	175138960	175137711	-0.662579586367	-0.643683398339	-0.683086196367
4	175138961	175141460	175140211	-0.663300184972	-0.644478682267	-0.683706280972
4	175141461	175143960	175142711	-0.664004388258	-0.645258988049	-0.684307594743
4	175143961	175146460	175145211	-0.664692046074	-0.646024072559	-0.684890113013
4	175146461	175148960	175147711	-0.665362957927	-0.646773636976	-0.685453768087
4	175148961	175151460	175150211	-0.666016867594	-0.647507323432	-0.685998438989
4	175151461	175153960	175152711	-0.666653480066	-0.648224734988	-0.68652396617
4	175153961	175156460	175155211	-0.667272496498	-0.648925468119	-0.687030190697
4	175156461	175158960	175157711	-0.667873655937	-0.649609153367	-0.687516999111
4	175158961	175161460	175160211	-0.668456735799	-0.650275455459	-0.687984321284
4	175161461	175163960	175162711	-0.669021492028	-0.650924017471	-0.688432067504
4	175163961	175166460	175165211	-0.669567613358	-0.651554406537	-0.688860086805
4	175166461	175168960	175167711	-0.670094799009	-0.65216621522	-0.689268214274
4	175168961	175171460	175170211	-0.670602883625	-0.65275919403	-0.689656391861
4	175171461	175173960	175172711	-0.671091717623	-0.653333126852	-0.690024560048
4	175173961	175176460	175175211	-0.671561210323	-0.65388785871	-0.690372717687
4	175176461	175178960	175177711	-0.672011259209	-0.654423219933	-0.690700855021
4	175178961	175181469	175180215	-0.672442400602	-0.654939814241	-0.691009408079
4	175181470	175183969	175182720	-0.672853922075	-0.655436773775	-0.691297889466
4	175183970	175186469	175185220	-0.673244732828	-0.655912755553	-0.691565577384
4	175186470	175188969	175187720	-0.673615555476	-0.656368606696	-0.691813019009
4	175188970	175191469	175190220	-0.673966304453	-0.656804188547	-0.692040203747
4	175191470	175193969	175192720	-0.67429690477	-0.657219372378	-0.692247132642
4	175193970	175196469	175195220	-0.6746073217	-0.657614068027	-0.692433849701
4	175196470	175198969	175197720	-0.6748974529	-0.657988109245	-0.692600343351
4	175198970	175201469	175200220	-0.675167197918	-0.658341328386	-0.69274660891
4	175201470	175203969	175202720	-0.675416580806	-0.65867371127	-0.692872742188
4	175208579	175211348	175209964	-0.676023592137	-0.659518291008	-0.69312447936
4	175211349	175213848	175212599	-0.676201291984	-0.659781220966	-0.69317385086
4	175213849	175216348	175215099	-0.676348441285	-0.660008607171	-0.693199790821
4	175216349	175218848	175217599	-0.676474621122	-0.660214393731	-0.69320534597
4	175218849	175221348	175220099	-0.676579799049	-0.660398529821	-0.693190536019
4	175221349	175223848	175222599	-0.676663956464	-0.660560975622	-0.693155397025
4	175223849	175226348	175225099	-0.67672706667	-0.66070167114	-0.693099965415
4	175226349	175228848	175227599	-0.676769060738	-0.660820506667	-0.69302424042
4	175228849	175231348	175230099	-0.676789797734	-0.660917296233	-0.692928153316
4	175231349	175233848	175232599	-0.676789086881	-0.660991797685	-0.692811593866
4	175233849	175236348	175235099	-0.676766863089	-0.661043886485	-0.6926745863
4	175236349	175238864	175237607	-0.676722938492	-0.661073553407	-0.692516662636
4	175238865	175241364	175240115	-0.676657360801	-0.66108055635	-0.692338312219
4	175241365	175243864	175242615	-0.676570490766	-0.661064988589	-0.692140309015
4	175243865	175246364	175245115	-0.676462209005	-0.661026932433	-0.691922216503
4	175246365	175248864	175247615	-0.676332572695	-0.660966411151	-0.691684140384
4	175248865	175251364	175250115	-0.676181630848	-0.660883437917	-0.691426181354
4	175251365	175253864	175252615	-0.676009386358	-0.660777978939	-0.691148396549
4	175253865	175256364	175255115	-0.675815890482	-0.660650049448	-0.690850891619
4	175259298	175261797	175260548	-0.675322504268	-0.66029477643	-0.69013701696
4	175261798	175264297	175263048	-0.675062174666	-0.660095908263	-0.689777900948
4	175264298	175266797	175265548	-0.674781075645	-0.659874903533	-0.689399778964
4	175266798	175269297	175268048	-0.674479494273	-0.659632028647	-0.689002983361
4	175269298	175271797	175270548	-0.674157769215	-0.659367625022	-0.6885878775
4	175271798	175274297	175273048	-0.67381627511	-0.659082083185	-0.688154842232
4	175274298	175276797	175275548	-0.673455400547	-0.658775814846	-0.687704260779
4	175276798	175279297	175278048	-0.67307553331	-0.658449230074	-0.687236516364
4	175279298	175281797	175280548	-0.672677067343	-0.658102739935	-0.686752005081
4	175281798	175284297	175283048	-0.672260403701	-0.657736763654	-0.686251127841
4	175284298	175286797	175285548	-0.67182597735	-0.657351758795	-0.685734308542
4	175286798	175289297	175288048	-0.671374265717	-0.656948219532	-0.685202016834
4	175289298	175291797	175290548	-0.670905740778	-0.656526623821	-0.684654729432
4	175291798	175294348	175293073	-0.670415884492	-0.656082894727	-0.684087193142
4	175294349	175296848	175295599	-0.669909529075	-0.655621388319	-0.683505041536
4	175296849	175299348	175298099	-0.669392895022	-0.655147859422	-0.682915287941
4	175299349	175301848	175300599	-0.668861321814	-0.654658129061	-0.68231247149
4	175301849	175304348	175303099	-0.668315167151	-0.654152608343	-0.681696908216
4	175304349	175306848	175305599	-0.667754803224	-0.653631735401	-0.681068919822
4	175306849	175309348	175308099	-0.667180675919	-0.653096022928	-0.680428899415
4	175309349	175311848	175310599	-0.666593201965	-0.652545945851	-0.67977721733
4	175311849	175314348	175313099	-0.665992781963	-0.651981953789	-0.679114237921
4	175314349	175316848	175315599	-0.66537979755	-0.651404479146	-0.678440303287
4	175316849	175319553	175318201	-0.664728813265	-0.650789527174	-0.677727550512
4	175319554	175322053	175320804	-0.664064602281	-0.65016045768	-0.677003214127
4	175322054	175324553	175323304	-0.663414649926	-0.64954344143	-0.676297050821
4	175324554	175327053	175325804	-0.662753008545	-0.648913968852	-0.675580672192
4	175327054	175329553	175328304	-0.662079730872	-0.648272101666	-0.674854121584
4	175329554	175332053	175330804	-0.661394886808	-0.64761790099	-0.674117482315
4	175332054	175334553	175333304	-0.660698538933	-0.646951416764	-0.673370834693
4	175334554	175337053	175335804	-0.659990780746	-0.6462727334	-0.67261428454
4	175337054	175339553	175338304	-0.659271757012	-0.64558198838	-0.671847987441
4	175339554	175342053	175340804	-0.658541647715	-0.644879368901	-0.671072114571
4	175342054	175344553	175343304	-0.657800617195	-0.644165044139	-0.6702868223
4	175344554	175347053	175345804	-0.657048851058	-0.643439203003	-0.669492288707
4	175347054	175349553	175348304	-0.656286597938	-0.642702106624	-0.668688738694
4	175349554	175352053	175350804	-0.65551418208	-0.641954092831	-0.667876469997
4	175352054	175354553	175353304	-0.654731927973	-0.64119549901	-0.667055781325
4	175354554	175357053	175355804	-0.653940122254	-0.640426624662	-0.666226934834
4	175357054	175359553	175358304	-0.653138952466	-0.639647667877	-0.665390101101
4	175359554	175362053	175360804	-0.65232857666	-0.6388588061	-0.664545411635
4	175362054	175364553	175363304	-0.65150922295	-0.638060308937	-0.66369304163
4	175364554	175367053	175365804	-0.650681190969	-0.637252523006	-0.662833230668
4	175367054	175369553	175368304	-0.649844783058	-0.636435793671	-0.66196622478
4	175369554	175372078	175370816	-0.64899623799	-0.635606501678	-0.661088059821
4	175372079	175374578	175373329	-0.648139483764	-0.634768537916	-0.660202737959
4	175374579	175377078	175375829	-0.647279543864	-0.633926872503	-0.659315372286
4	175377079	175379578	175378329	-0.646412149935	-0.633077371858	-0.658421497377
4	175379579	175382078	175380829	-0.645537439526	-0.632220204605	-0.657521207735
4	175382079	175384578	175383329	-0.644655542753	-0.63135551957	-0.656614598695
4	175384579	175387078	175385829	-0.64376655043	-0.630483418323	-0.655701734504
4	175387079	175389578	175388329	-0.642870589717	-0.629604043127	-0.654782715195
4	175389579	175392078	175390829	-0.641967870975	-0.628717642432	-0.653857708976
4	175392079	175394578	175393329	-0.641058672086	-0.62782452384	-0.652926957025
4	175394579	175397078	175395829	-0.640143267769	-0.626924982964	-0.651990704986
4	175397079	175399578	175398329	-0.639221938269	-0.626019319795	-0.651049205247
4	175399579	175402078	175400829	-0.638295017451	-0.62510789166	-0.65010275585
4	175402079	175404578	175403329	-0.63736282608	-0.624191030117	-0.649151652311
4	175404579	175407078	175405829	-0.636425693917	-0.623269073775	-0.648196202026
4	175407079	175409578	175408329	-0.635483974091	-0.622342398646	-0.647236725263
4	175409579	175412078	175410829	-0.634537962702	-0.621411323771	-0.646273485258
4	175412079	175414578	175413329	-0.633587992374	-0.620476202958	-0.645306782877
4	175414579	175417078	175415829	-0.632634392228	-0.619537385901	-0.644336913184
4	175417079	175419578	175418329	-0.631677449953	-0.618595169375	-0.643364140922
4	175419579	175422078	175420829	-0.63071740398	-0.617649787924	-0.642388698438
4	175422079	175424578	175423329	-0.629754484083	-0.616701461331	-0.64141081765
4	175424579	175427078	175425829	-0.62878892909	-0.615750411733	-0.640430745534
4	175427079	175429578	175428329	-0.627821021451	-0.614796901009	-0.639448775316
4	175429579	175432078	175430829	-0.626851157087	-0.613841309058	-0.638465305498
4	175432079	175434578	175433329	-0.625879842368	-0.612884129917	-0.637480841139
4	175434579	175437078	175435829	-0.624907516538	-0.611925788124	-0.63649582261
4	175437079	175439578	175438329	-0.62393449063	-0.610966597651	-0.635510544299
4	175439579	175442078	175440829	-0.622960829944	-0.610006664411	-0.634525022029
4	175442079	175444578	175443329	-0.621986471063	-0.609045970805	-0.633539140682
4	175444579	175447078	175445829	-0.621011310523	-0.608084448364	-0.632552759748
4	175447079	175449578	175448329	-0.620035202852	-0.607121979052	-0.631565703701
4	175449579	175452078	175450829	-0.619057993827	-0.606158430363	-0.630577794599
4	175452079	175454578	175453329	-0.618079615589	-0.605193751837	-0.629588945869
4	175454579	175457078	175455829	-0.617100064395	-0.604227941734	-0.628599155479
4	175457079	175459578	175458329	-0.616119323879	-0.603260969596	-0.62760843093
4	175459579	175462373	175460976	-0.615079611511	-0.602235840214	-0.626558463828
4	175465374	175467978	175466676	-0.612835990328	-0.600023436688	-0.624294109357
4	175467979	175470503	175469241	-0.61182420683	-0.599025506896	-0.623273730805
4	175470504	175473040	175471772	-0.610824553251	-0.598039341522	-0.622266119862
4	175476423	175478922	175477673	-0.608489453165	-0.595735007206	-0.61991450242
4	175478923	175481422	175480173	-0.607498642673	-0.594756991323	-0.618917518208
4	175481423	175483922	175482673	-0.606507078336	-0.593778101495	-0.617920255959
4	175483923	175486422	175485173	-0.605514728654	-0.592798306722	-0.61692269063
4	175486423	175488939	175487681	-0.604518310156	-0.591814363149	-0.615921530787
4	175488940	175491494	175490217	-0.603509690626	-0.590818245354	-0.614908608755
4	175491495	175493994	175492745	-0.602502930274	-0.589823838237	-0.613898048401
4	175493995	175496494	175495245	-0.601505786822	-0.588838803425	-0.61289762777
4	175496495	175498994	175497745	-0.600506839601	-0.587851856871	-0.611895880846
4	175498995	175501494	175500245	-0.599505754306	-0.586862669846	-0.61089245798
4	175501495	175503994	175502745	-0.598502152195	-0.58587087592	-0.609886953998
4	175503995	175506494	175505245	-0.597495649051	-0.584876106549	-0.608878954507
4	175506495	175509010	175507753	-0.596482617043	-0.5838747897	-0.607864794549
4	175509011	175511510	175510261	-0.595465811468	-0.582869669873	-0.606847192764
4	175511511	175514010	175512761	-0.594448031304	-0.581863540283	-0.605828900846
4	175514011	175516537	175515274	-0.593420270694	-0.580847527637	-0.604800857119
4	175516538	175519037	175517788	-0.592386918383	-0.579826020329	-0.603767380684
4	175519038	175521537	175520288	-0.591353725727	-0.578804774616	-0.602734132679
4	175521538	175524037	175522788	-0.59031455972	-0.577777808761	-0.60169487935
4	175524038	175526537	175525288	-0.589269018096	-0.5767447953	-0.600649126266
4	175526538	175529037	175527788	-0.588216652137	-0.575705333083	-0.599596357858
4	175529038	175531537	175530288	-0.587156954029	-0.57465894417	-0.598536019175
4	175535518	175538266	175536892	-0.584319541872	-0.571858976759	-0.595695285198
4	175538267	175540766	175539517	-0.583175378742	-0.570730777572	-0.594548927162
4	175540767	175543266	175542017	-0.582076565568	-0.56964782666	-0.593447441379
4	175543267	175545766	175544517	-0.58096856212	-0.568556388112	-0.59233611684
4	175545767	175548266	175547017	-0.579851138991	-0.567456288256	-0.591214648688
4	175548267	175550766	175549517	-0.578724062072	-0.566347336316	-0.590082739234
4	175550767	175553272	175552020	-0.577585711734	-0.565227971625	-0.588938708923
4	175553273	175555772	175554523	-0.576437179281	-0.564099302465	-0.587783600119
4	175555773	175558272	175557023	-0.575279615621	-0.562962509075	-0.586618501724
4	175558273	175560772	175559523	-0.57411142418	-0.561816104481	-0.58544170985
4	175560773	175563272	175562023	-0.572932423355	-0.560659997112	-0.584252940399
4	175563273	175565772	175564523	-0.571742510044	-0.559494166584	-0.583051997219
4	175565773	175568272	175567023	-0.570541566906	-0.55831858077	-0.581838668247
4	175568273	175570772	175569523	-0.569329409383	-0.557133137378	-0.580612676015
4	175570773	175573272	175572023	-0.568105729314	-0.555937598319	-0.57937363004
4	175573273	175575772	175574523	-0.566870158239	-0.554731652928	-0.578121096477
4	175575773	175578272	175577023	-0.565622369475	-0.55351503832	-0.576854679683
4	175578273	175580772	175579523	-0.564362062616	-0.552287521605	-0.575574004653
4	175580773	175583577	175582175	-0.563011193569	-0.550973269782	-0.574199556171
4	175583578	175586077	175584828	-0.561645259341	-0.549645926865	-0.572807928094
4	175586078	175588577	175587328	-0.560344634129	-0.548383536227	-0.571481088451
4	175588578	175591077	175589828	-0.559030775236	-0.547109791669	-0.57013901466
4	175591078	175593577	175592328	-0.557703468815	-0.545824530226	-0.568781457208
4	175593578	175596177	175594878	-0.55633552256	-0.544501503635	-0.567380528302
4	175596178	175598677	175597428	-0.554953040809	-0.543166033021	-0.565962893707
4	175598678	175601198	175599938	-0.553577735462	-0.541839074343	-0.564550853507
4	175604359	175607106	175605733	-0.550345656861	-0.538726543594	-0.561225922613
4	175607107	175609606	175608357	-0.548855131306	-0.53729379731	-0.559689708801
4	175609607	175612133	175610870	-0.547411235602	-0.53590736964	-0.558199962699
4	175612134	175614633	175613384	-0.545950214165	-0.534505939138	-0.556691040077
4	175614634	175617133	175615884	-0.544480384756	-0.533097470739	-0.555171571555
4	175617134	175619633	175618384	-0.542993172292	-0.531673738937	-0.553632722862
4	175619634	175622133	175620884	-0.54148819261	-0.530234393264	-0.552074097222
4	175622134	175624633	175623384	-0.53996510818	-0.528779131958	-0.550495342188
4	175624634	175627163	175625899	-0.538414295107	-0.527298794851	-0.548886466072
4	175627164	175629663	175628414	-0.536844541713	-0.525801803348	-0.54725657572
4	175629664	175632163	175630914	-0.535265170864	-0.524297051418	-0.545615372119
4	175632164	175634663	175633414	-0.53366673332	-0.522775529471	-0.543953070181
4	175634664	175637163	175635914	-0.532049050201	-0.521237059095	-0.542269524044
4	175639664	175642163	175640914	-0.528754871877	-0.518108008551	-0.538837908359
4	175642164	175644663	175643414	-0.527077717681	-0.516516546159	-0.537089407638
4	175644664	175647163	175645914	-0.525380075162	-0.514906518379	-0.535318830128
4	175647164	175649663	175648414	-0.523661706801	-0.513277574669	-0.533526048572
4	175649664	175652163	175650914	-0.521922388048	-0.511629378151	-0.531710947015
4	175652164	175654663	175653414	-0.520161917182	-0.509961608535	-0.52987344179
4	175654664	175657163	175655914	-0.518380210971	-0.508274069555	-0.528013563862
4	175657164	175659663	175658414	-0.516577218515	-0.506566600153	-0.52613137249
4	175659664	175662163	175660914	-0.514752861024	-0.504839006997	-0.524226907015
4	175662164	175664663	175663414	-0.512907098465	-0.503091142058	-0.52230024255
4	175664664	175667163	175665914	-0.511039915083	-0.501322882648	-0.520351477401
4	175667164	175669663	175668414	-0.509151352085	-0.499534167611	-0.518380758328
4	175669664	175672163	175670914	-0.507241544975	-0.497725027557	-0.516388328915
4	175672164	175674663	175673414	-0.505310657602	-0.495895520051	-0.514374464675
4	175674664	175677163	175675914	-0.503358959788	-0.494045826267	-0.512339528836
4	175677164	175679663	175678414	-0.501386744756	-0.492176161883	-0.510283892868
4	175679664	175682163	175680914	-0.499394353812	-0.490286811626	-0.508207955302
4	175682164	175684663	175683414	-0.497382144889	-0.488378083238	-0.506112123133
4	175684664	175687163	175685914	-0.495350484494	-0.486450284361	-0.503996817717
4	175687164	175689663	175688414	-0.493299742357	-0.484503715579	-0.501862473675
4	175689664	175692163	175690914	-0.49123026269	-0.48253864782	-0.499709502922
4	175692164	175694663	175693414	-0.489142352172	-0.48055529948	-0.497538298797
4	175694664	175697163	175695914	-0.487036266232	-0.478553837103	-0.495349203661
4	175697164	175699663	175698414	-0.484912301419	-0.476534478583	-0.493142588663
4	175699664	175702163	175700914	-0.482770746653	-0.474497429494	-0.490918824405
4	175702164	175704663	175703414	-0.480611832759	-0.472442827609	-0.488678232186
4	175704664	175707163	175705914	-0.478435746666	-0.47037076743	-0.486421088375
4	175707164	175709663	175708414	-0.476242675397	-0.46828133798	-0.484147675227
4	175709664	175712163	175710914	-0.474032794338	-0.46617460612	-0.481858275793
4	175712164	175714663	175713414	-0.471806405271	-0.464050763541	-0.479553303043
4	175714664	175717163	175715914	-0.469564024585	-0.46191023101	-0.477233368013
4	175717164	175719663	175718414	-0.46730619362	-0.459753460717	-0.474899091003
4	175719664	175722163	175720914	-0.465033456129	-0.457580901165	-0.472551095651
4	175722164	175724663	175723414	-0.462746327346	-0.455392978352	-0.470189966493
4	175724664	175727171	175725918	-0.460441751129	-0.453186730243	-0.467812576857
4	175727172	175729671	175728422	-0.458124058366	-0.4509662751	-0.465423411521
4	175729672	175732219	175730946	-0.455775381309	-0.448714467388	-0.463004058399
4	175732220	175734719	175733470	-0.453414999761	-0.44644978889	-0.460574359229
4	175734720	175737219	175735970	-0.451066147131	-0.444194599746	-0.458158143751
4	175737220	175739719	175738470	-0.448707044837	-0.441928068416	-0.455732910591
4	175739720	175742219	175740970	-0.446338269995	-0.439650807392	-0.453299174811
4	175742220	175744719	175743470	-0.443960364937	-0.437363394002	-0.450857416583
4	175744720	175747219	175745970	-0.441573755736	-0.435066274259	-0.448408019466
4	175747220	175749719	175748470	-0.43917878975	-0.432759810467	-0.445951297798
4	175749720	175752219	175750970	-0.436775816071	-0.430444376987	-0.443487558447
4	175752220	175754719	175753470	-0.434365145232	-0.428120306774	-0.441017072261
4	175754720	175757219	175755970	-0.43194709286	-0.425787929852	-0.438540124769
4	175757220	175759719	175758470	-0.42952195727	-0.423447545518	-0.436057001414
4	175759720	175762219	175760970	-0.427090029897	-0.421099420954	-0.433568005755
4	175762220	175764719	175763470	-0.424651585465	-0.418743796338	-0.431073433929
4	175764720	175767219	175765970	-0.422206888946	-0.416380901603	-0.428573567446
4	175767220	175769719	175768470	-0.419756196111	-0.414010955224	-0.426068680735
4	175769720	175772219	175770970	-0.417299895221	-0.411634320412	-0.4235591687
4	175772220	175774719	175773470	-0.414838406498	-0.409251397903	-0.421045450089
4	175774720	175777219	175775970	-0.412372178463	-0.406862620262	-0.418527968209
4	175777220	175779719	175778470	-0.409901594275	-0.404468354187	-0.416007101574
4	175779720	175782219	175780970	-0.407427008778	-0.402068945867	-0.41348319274
4	175782220	175784719	175783470	-0.404948843338	-0.399664844069	-0.410956616834
4	175784720	175787219	175785970	-0.402467559173	-0.397256535569	-0.408427795354
4	175787220	175789719	175788470	-0.399983536278	-0.394844399457	-0.405897102844
4	175789720	175792219	175790970	-0.397497207602	-0.392428855652	-0.403364983455
4	175792220	175794719	175793470	-0.395008934152	-0.390010247805	-0.400831813685
4	175794720	175797219	175795970	-0.392518982707	-0.387588818941	-0.39829788179
4	175797220	175799847	175798534	-0.389963770312	-0.385102663592	-0.395698548122
4	175799848	175802347	175801098	-0.387407248926	-0.382613923155	-0.393098949264
4	175802348	175804847	175803598	-0.384913507087	-0.380185002302	-0.390564256401
4	175804848	175807347	175806098	-0.382418967321	-0.377753998638	-0.388029844434
4	175807348	175809847	175808598	-0.379923802915	-0.375321047154	-0.385495933753
4	175809848	175812347	175811098	-0.377428106679	-0.372886189718	-0.382962678894
4	175812348	175814847	175813598	-0.374931983736	-0.370449483996	-0.380430240814
4	175814848	175817347	175816098	-0.372435532961	-0.368010979783	-0.377898774847
4	175817348	175819847	175818598	-0.369938874848	-0.36557074974	-0.37536845735
4	175819848	175822347	175821098	-0.367442132653	-0.363128894025	-0.372839445283
4	175822348	175824847	175823598	-0.364945371638	-0.360685463549	-0.370311827324
4	175824848	175827347	175826098	-0.362448621987	-0.358240482415	-0.367785641196
4	175827348	175829847	175828598	-0.359951865042	-0.355793916127	-0.365260884415
4	175829848	175832347	175831098	-0.357455094116	-0.353345749123	-0.362737554319
4	175832348	175834847	175833598	-0.354958346061	-0.350896051181	-0.360215646226
4	175834848	175837347	175836098	-0.352461722282	-0.348444979051	-0.357695196257
4	175837348	175839847	175838598	-0.349965363075	-0.345992726892	-0.355176279225
4	175839848	175842347	175841098	-0.347469589455	-0.343539688176	-0.352659135618
4	175842348	175844847	175843598	-0.344974925408	-0.34108646087	-0.350144209048
4	175844848	175847347	175846098	-0.342481883261	-0.338633636235	-0.347631925396
4	175847348	175849847	175848598	-0.339991008206	-0.336181842021	-0.345122729973
4	175849848	175852351	175851100	-0.337500843989	-0.333729729113	-0.342615056762
4	175852352	175854851	175853602	-0.335013868385	-0.331279823374	-0.340111298683
4	175854852	175857351	175856102	-0.332532575651	-0.328834688155	-0.337613843471
4	175857352	175859851	175858602	-0.330055455104	-0.326392935617	-0.335121053425
4	175859852	175862351	175861102	-0.327582948668	-0.323955105305	-0.332633252828
4	175862352	175864851	175863602	-0.325115503137	-0.321521736881	-0.330150778628
4	175864852	175867351	175866102	-0.322653615077	-0.319093430849	-0.327674006747
4	175867352	175869851	175868602	-0.32019772664	-0.316670729473	-0.325203263395
4	175869852	175872351	175871102	-0.317748214195	-0.314254088607	-0.322738834828
4	175872352	175874851	175873602	-0.315305411309	-0.311843894008	-0.320280998709
4	175874852	175877351	175876102	-0.312869651172	-0.309440513347	-0.317830054864
4	175877352	175879851	175878602	-0.310441203574	-0.307044243729	-0.315386249945
4	175879852	175882581	175881217	-0.307909143967	-0.304545645749	-0.31283793198
4	175882582	175885081	175883832	-0.3053856825	-0.302055468188	-0.310298001702
4	175885082	175887581	175886332	-0.302981535068	-0.299683002977	-0.307877894232
4	175887582	175890145	175888864	-0.30055516392	-0.297288606334	-0.305435128493
4	175890146	175892645	175891396	-0.298137557214	-0.294902874127	-0.303000889095
4	175892646	175895145	175893896	-0.295759210876	-0.292555904269	-0.300605891755
4	175895146	175897645	175896396	-0.293389672099	-0.290217650728	-0.298219477555
4	175897646	175900145	175898896	-0.291029151681	-0.287888322574	-0.295841865322
4	175900146	175902645	175901396	-0.288677880899	-0.285568133983	-0.293473318302
4	175902646	175905145	175903896	-0.286336132998	-0.283257333582	-0.291114155564
4	175905146	175907645	175906396	-0.28400427016	-0.280956270567	-0.288764770302
4	175907646	175910145	175908896	-0.281682662946	-0.27866529919	-0.286425565093
4	175910146	175912645	175911396	-0.279371695038	-0.276384764725	-0.284096974287
4	175912646	175915145	175913896	-0.277071772196	-0.274115022384	-0.281779466636
4	175915146	175917645	175916396	-0.274783308404	-0.271856422687	-0.279473530239
4	175917646	175920145	175918896	-0.272506682836	-0.269609273228	-0.277179627113
4	175920146	175922645	175921396	-0.270242235767	-0.267373833925	-0.274898192769
4	175922646	175925145	175923896	-0.267990262725	-0.265150318476	-0.272629620614
4	175925146	175927645	175926396	-0.265751069314	-0.262938946396	-0.270374317022
4	175927646	175930145	175928896	-0.263525092209	-0.260740079961	-0.268132803161
4	175930146	175932645	175931396	-0.261312683522	-0.258554005113	-0.265905503409
4	175932646	175935145	175933896	-0.259114102125	-0.25638091596	-0.263692747017
4	175935146	175937645	175936396	-0.256929631043	-0.254221047405	-0.261494865649
4	175937646	175940145	175938896	-0.254759525727	-0.252074609512	-0.259312159827
4	175940146	175942658	175941402	-0.252598871618	-0.249936701017	-0.257139727038
4	175942659	175945168	175943914	-0.250447982221	-0.24780758831	-0.254977924453
4	175945169	175947668	175946419	-0.248318092937	-0.245698351079	-0.252838080631
4	175947669	175950168	175948919	-0.246207457452	-0.243607218155	-0.250718474267
4	175950169	175952668	175951419	-0.244111897487	-0.241530038623	-0.248614924394
4	175952669	175955168	175953919	-0.24203144346	-0.239466842694	-0.246527468703
4	175955169	175957668	175956419	-0.239966069401	-0.237417606022	-0.244456085665
4	175957669	175960168	175958919	-0.237915749868	-0.235382309252	-0.242400750349
4	175960169	175962668	175961419	-0.235880446341	-0.233360916515	-0.240361429426
4	175962669	175965168	175963919	-0.233860094377	-0.231353360097	-0.238338068068
4	175965169	175967668	175966419	-0.231854620468	-0.229359547464	-0.236330616674
4	175967669	175970168	175968919	-0.229863919484	-0.22737933215	-0.234339020967
4	175970169	175972668	175971419	-0.227887938133	-0.225412638541	-0.232363256654
4	175972669	175975168	175973919	-0.225926551282	-0.223459311634	-0.23040323457
4	175975169	175977668	175976419	-0.223979537753	-0.221519091246	-0.228458779398
4	175977669	175980180	175978925	-0.22204201314	-0.219587064077	-0.226525062689
4	175980181	175982680	175981431	-0.220118391955	-0.217667596004	-0.224606522916
4	175982681	175985180	175983931	-0.218212945614	-0.215764919748	-0.222707443462
4	175985181	175987680	175986431	-0.216320700687	-0.213874026141	-0.220822900922
4	175987681	175990180	175988931	-0.214441224464	-0.211994428584	-0.218952509466
4	175990181	175992680	175991431	-0.212574004458	-0.210125551052	-0.217095814873
4	175992681	175995180	175993931	-0.210718479871	-0.208266761482	-0.215252322171
4	175995181	175997680	175996431	-0.208874175955	-0.206417523561	-0.213421611714
4	175997681	176000180	175998931	-0.207040705694	-0.204577386557	-0.211603356667
4	176000181	176002680	176001431	-0.205217744088	-0.202745959526	-0.20979729481
4	176002681	176005193	176003937	-0.203400630169	-0.200918485893	-0.207998878081
4	176005194	176007693	176006444	-0.201592765375	-0.199098311634	-0.206211542758
4	176007694	176010193	176008944	-0.199799660733	-0.197290922258	-0.204440796712
4	176010194	176012693	176011444	-0.198016004501	-0.195490899888	-0.202681451663
4	176012694	176015193	176013944	-0.196241503588	-0.193697869613	-0.200933291051
4	176015194	176017724	176016459	-0.194465304196	-0.191900754378	-0.199185729821
4	176017725	176020460	176019093	-0.192614401122	-0.190025415054	-0.197367215234
4	176020461	176022960	176021711	-0.19078395364	-0.188168037812	-0.195571479838
4	176022961	176025460	176024211	-0.189044404359	-0.186400280451	-0.193867466987
4	176025461	176028026	176026744	-0.187290093795	-0.184614877628	-0.192151578413
4	176028027	176030526	176029277	-0.185543874587	-0.182835001163	-0.190446255079
4	176030527	176033026	176031777	-0.18382821042	-0.181083590928	-0.188773398084
4	176033027	176035535	176034281	-0.182117372452	-0.179334422432	-0.187107885543
4	176035536	176038035	176036786	-0.180413174615	-0.177589333114	-0.185451504955
4	176038036	176040535	176039286	-0.178719405642	-0.175852192641	-0.183807955524
4	176040536	176043035	176041786	-0.177032438348	-0.174119257709	-0.182173751089
4	176043036	176045535	176044286	-0.175352100911	-0.172390306502	-0.180548783029
4	176045536	176048035	176046786	-0.173678340695	-0.170665227856	-0.17893307232
4	176048036	176050535	176049286	-0.172011246195	-0.168944046579	-0.177326785436
4	176050536	176053035	176051786	-0.1703509849	-0.167226862719	-0.175730172306
4	176053036	176055535	176054286	-0.168697693067	-0.165513726385	-0.174143480677
4	176055536	176058035	176056786	-0.167051475002	-0.16380465425	-0.172566931098
4	176058036	176060535	176059286	-0.165412434385	-0.162099662867	-0.171000745744
4	176060536	176063035	176061786	-0.163780707765	-0.160398818145	-0.169445164308
4	176063036	176065535	176064286	-0.162156411962	-0.158702184377	-0.167900387643
4	176065536	176068035	176066786	-0.160539658425	-0.157009858722	-0.166366576113
4	176068036	176070535	176069286	-0.158930557069	-0.155321951021	-0.164843872966
4	176070536	176073035	176071786	-0.15732924055	-0.153638606668	-0.163332425457
4	176076299	176078798	176077549	-0.153668205802	-0.149776310762	-0.15989179626
4	176078799	176081298	176080049	-0.152093519858	-0.148109086299	-0.158418463721
4	176081299	176083798	176082549	-0.150527304852	-0.146447206333	-0.156957065257
4	176083799	176086298	176085049	-0.148969856434	-0.144790990751	-0.155507893458
4	176086299	176088798	176087549	-0.147421467042	-0.143140744118	-0.154071251665
4	176088799	176091298	176090049	-0.145882544838	-0.141496883713	-0.152647554847
4	176091299	176093798	176092549	-0.144353529955	-0.139859841511	-0.151237253985
4	176093799	176096298	176095049	-0.142834917932	-0.138230096733	-0.149840857006
4	176096299	176098798	176097549	-0.141327172108	-0.136608084502	-0.1484588529
4	176098799	176101298	176100049	-0.13983070438	-0.13499418469	-0.147091682716
4	176101299	176103798	176102549	-0.138345917868	-0.133388775186	-0.145739771956
4	176103799	176106298	176105049	-0.136873189873	-0.131792199023	-0.144403532018
4	176106299	176108798	176107549	-0.13541282354	-0.130204706061	-0.143083315112
4	176108799	176111298	176110049	-0.133965093823	-0.128626510824	-0.141779449729
4	176111299	176113798	176112549	-0.132530312633	-0.127057863222	-0.140492302854
4	176113799	176116298	176115049	-0.131108803383	-0.125499024937	-0.139222252657
4	176116299	176118798	176117549	-0.129700890735	-0.123950264113	-0.137969674023
4	176118799	176121307	176120053	-0.128304675491	-0.122409385787	-0.136732982438
4	176121308	176123807	176122558	-0.126922198227	-0.120878531243	-0.135514096686
4	176123808	176126307	176125058	-0.125557139966	-0.119361694537	-0.134316345125
4	176126308	176128807	176127558	-0.124207119175	-0.117856141527	-0.133137729064
4	176128808	176131307	176130058	-0.122872491494	-0.116362163203	-0.131978673559
4	176131308	176133881	176132595	-0.121534204402	-0.114858204866	-0.130822884146
4	176133882	176136381	176135132	-0.120212479928	-0.113366770822	-0.129688069796
4	176136382	176138881	176137632	-0.118926643022	-0.11190972508	-0.128590765736
4	176138882	176141381	176140132	-0.117657704045	-0.110465612228	-0.127514704603
4	176141382	176143881	176142632	-0.116406077247	-0.10903482542	-0.126460328754
4	176143882	176146381	176145132	-0.115172173498	-0.107617752976	-0.125428073763
4	176146382	176148881	176147632	-0.113956385422	-0.106214788812	-0.124418327709
4	176148882	176151381	176150132	-0.112759093089	-0.104826339568	-0.123431426836
4	176151382	176153881	176152632	-0.111580603949	-0.103452758597	-0.122467610498
4	176153882	176156381	176155132	-0.11042120475	-0.102094387739	-0.121527082517
4	176156382	176158881	176157632	-0.109281281345	-0.100751677599	-0.120610133805
4	176158882	176161381	176160132	-0.108161367828	-0.0994252491671	-0.11971718885
4	176161382	176163881	176162632	-0.107062029731	-0.0981157478326	-0.118848716236
4	176163882	176166381	176165132	-0.105983790658	-0.0968237758032	-0.118005141948
4	176166382	176169103	176167743	-0.104880697556	-0.0954937277851	-0.117151088053
4	176169104	176171603	176170354	-0.103801580538	-0.0941839318176	-0.11632493923
4	176171604	176174107	176172856	-0.102790343212	-0.092948243331	-0.115559679847
4	176174108	176176628	176175368	-0.101797834834	-0.0917271342194	-0.11481752646
4	176176629	176179128	176177879	-0.100828800741	-0.09052642014	-0.114102038507
4	176179129	176181628	176180379	-0.0998872160031	-0.0893511098376	-0.11341604873
4	176181629	176184128	176182879	-0.0989691025826	-0.0881963295102	-0.112756554013
4	176184129	176186628	176185379	-0.0980748360314	-0.0870626145129	-0.112123767264
4	176186629	176189128	176187879	-0.0972048051661	-0.0859505251611	-0.111517907525
4	176189129	176191628	176190379	-0.0963593546987	-0.0848605607854	-0.110939168567
4	176191629	176194128	176192879	-0.095538783021	-0.083793164971	-0.110387704064
4	176194129	176196628	176195379	-0.0947433844381	-0.0827487856307	-0.109863652801
4	176196629	176199128	176197879	-0.0939733473521	-0.0817277683652	-0.109367047153
4	176199129	176201628	176200379	-0.0932288568494	-0.0807304759386	-0.108897895249
4	176201629	176204128	176202879	-0.0925101043254	-0.0797572834751	-0.108456202254
4	176204129	176206628	176205379	-0.0918172427683	-0.0788085228427	-0.108041939538
4	176206629	176209128	176207879	-0.091150413286	-0.0778845048415	-0.107655075993
4	176209129	176211628	176210379	-0.0905098102758	-0.0769855791486	-0.107295645078
4	176211629	176214128	176212879	-0.0898956530548	-0.0761120954684	-0.10696372382
4	176214129	176216628	176215379	-0.0893081534979	-0.0752643831681	-0.106659394915
4	176219663	176222162	176220913	-0.0881037801945	-0.0734814742144	-0.1060844951
4	176222163	176224678	176223421	-0.0876021210238	-0.072716760515	-0.105869002666
4	176224679	176227178	176225929	-0.0871283698632	-0.0719795918543	-0.10568178105
4	176227179	176229678	176228429	-0.0866841956919	-0.0712726014672	-0.105523448564
4	176229679	176232178	176230929	-0.0862682913095	-0.070593766762	-0.10539347464
4	176232179	176234678	176233429	-0.0858808971833	-0.0699434506806	-0.105291967664
4	176234679	176237178	176235929	-0.0855223130063	-0.0693220830984	-0.10521909254
4	176237179	176239678	176238429	-0.0851928866995	-0.0687301342225	-0.105175073968
4	176239679	176242178	176240929	-0.0848929347801	-0.0681680326569	-0.105160114171
4	176242179	176244678	176243429	-0.0846227545792	-0.0676361763534	-0.105174405556
4	176244679	176247282	176245981	-0.0843779623283	-0.06712484674	-0.105219363378
4	176247283	176249782	176248533	-0.0841647455976	-0.066645783906	-0.105295133045
4	176249783	176252460	176251122	-0.0839808844905	-0.0661930408881	-0.105403538392
4	176252461	176254960	176253711	-0.0838298615764	-0.0657740824743	-0.105543726074
4	176254961	176257460	176256211	-0.0837154062294	-0.0654019207982	-0.10570933256
4	176257461	176259960	176258711	-0.0836319112116	-0.0650618235035	-0.10590466751
4	176259961	176262460	176261211	-0.0835793945106	-0.0647538930896	-0.106129661286
4	176262461	176264960	176263711	-0.0835577951678	-0.0644781390889	-0.106384180475
4	176264961	176267460	176266211	-0.0835670055876	-0.0642345311623	-0.106668036827
4	176267461	176269960	176268711	-0.0836069250629	-0.0640230373118	-0.106981056588
4	176269961	176272460	176271211	-0.0836773997412	-0.0638435519714	-0.107323030923
4	176272461	176274960	176273711	-0.0837782258829	-0.0636959144229	-0.107693705249
4	176274961	176277460	176276211	-0.0839092047864	-0.0635799766288	-0.108092820723
4	176277461	176279961	176278711	-0.0840701364597	-0.0634955905523	-0.108520114727
4	176279962	176282461	176281212	-0.0842609104954	-0.06344260145	-0.108975518093
4	176282462	176284961	176283712	-0.0844811806661	-0.0634209172052	-0.10945839895
4	176284962	176287461	176286212	-0.084730728817	-0.0634302734646	-0.109968578285
4	176287462	176289961	176288712	-0.0850092567034	-0.0634704163129	-0.110505702463
4	176289962	176292461	176291212	-0.0853164355294	-0.0635410588004	-0.111069392257
4	176292462	176295039	176293751	-0.0856573643795	-0.0636436963443	-0.11166864578
4	176295040	176297651	176296346	-0.0860355377718	-0.063780375939	-0.112308511695
4	176297652	176300238	176298945	-0.086443993279	-0.0639490809654	-0.112976654239
4	176300239	176302738	176301489	-0.0868723263256	-0.0641448062571	-0.113656818055
4	176302739	176305238	176303989	-0.0873206608741	-0.0643665628725	-0.114350333066
4	176305239	176307738	176306489	-0.0877961511768	-0.0646174841663	-0.115068702151
4	176307739	176310238	176308989	-0.0882987836507	-0.0648975755819	-0.115811889583
4	176310239	176312738	176311489	-0.088828526285	-0.0652068273912	-0.116579838256
4	176312739	176315238	176313989	-0.08938535511	-0.0655452433074	-0.117372494196
4	176315239	176317738	176316489	-0.0899693271081	-0.0659129084917	-0.118189883178
4	176317739	176320238	176318989	-0.090580477156	-0.0663098839982	-0.119032012201
4	176320239	176322738	176321489	-0.0912187686713	-0.0667361712566	-0.119898804724
4	176322739	176325238	176323989	-0.0918842207564	-0.0671918347268	-0.120790229437
4	176325239	176327738	176326489	-0.0925768697384	-0.067676961739	-0.12170626189
4	176327739	176330238	176328989	-0.093296775016	-0.0681916751972	-0.122646884871
4	176330239	176332738	176331489	-0.0940440357431	-0.0687361512494	-0.123612108743
4	176332739	176335238	176333989	-0.0948187498703	-0.0693105668476	-0.124601940931
4	176335239	176337738	176336489	-0.0956209927418	-0.0699150751491	-0.125616368962
4	176337739	176340238	176338989	-0.0964508240692	-0.070549812032	-0.126655367616
4	176340239	176342738	176341489	-0.0973082420827	-0.0712148458081	-0.127718861297
4	176342739	176345238	176343989	-0.0981932477018	-0.0719102409364	-0.128806784958
4	176345239	176347822	176346531	-0.0991214026698	-0.0726485079402	-0.129937962621
4	176347823	176350327	176349075	-0.100078824779	-0.0734188833394	-0.131095169415
4	176350328	176352827	176351578	-0.10104862278	-0.0742076199439	-0.132258155285
4	176352828	176355327	176354078	-0.102044657145	-0.0750257991624	-0.13344374425
4	176355328	176357827	176356578	-0.103067896977	-0.0758742256833	-0.134653070825
4	176357828	176360327	176359078	-0.104118086974	-0.0767527073266	-0.135885798723
4	176360328	176362827	176361578	-0.105194890451	-0.0776609616238	-0.137141522792
4	176362828	176365327	176364078	-0.106298011323	-0.0785987447156	-0.138419878262
4	176365328	176367827	176366578	-0.107427221675	-0.0795658918863	-0.139720556034
4	176367828	176370327	176369078	-0.108582232492	-0.0805621687664	-0.141043191969
4	176370328	176372827	176371578	-0.109762661502	-0.0815872446564	-0.142387339167
4	176372828	176375327	176374078	-0.110968156647	-0.0826408342281	-0.14375257193
4	176375328	176377827	176376578	-0.112198449757	-0.0837227487799	-0.145138538845
4	176377828	176380327	176379078	-0.113453319372	-0.0848328494688	-0.146544931357
4	176380328	176382827	176381578	-0.11473262485	-0.0859710990967	-0.147971495031
4	176382828	176385327	176384078	-0.116036208773	-0.0871374531536	-0.149417946515
4	176385328	176387911	176386620	-0.117386416678	-0.0883521618668	-0.150908792288
4	176387912	176390411	176389162	-0.118761348459	-0.0895957785531	-0.152419563394
4	176390412	176392911	176391662	-0.120137552345	-0.0908470370543	-0.153924544665
4	176392912	176395411	176394162	-0.121537726004	-0.09212657008	-0.155448553465
4	176395412	176397911	176396662	-0.122962123825	-0.0934347836358	-0.156991662799
4	176397912	176400411	176399162	-0.124410939144	-0.0947720165768	-0.158553889916
4	176400412	176402911	176401662	-0.12588444159	-0.0961386848283	-0.160135322015
4	176402912	176405411	176404162	-0.127382861439	-0.097535159178	-0.161736014438
4	176405412	176407911	176406662	-0.12890640445	-0.0989617826013	-0.163356000769
4	176407912	176410411	176409162	-0.130455254658	-0.100418871291	-0.164995300555
4	176410412	176412913	176411663	-0.132030262854	-0.101907368235	-0.166654647718
4	176412914	176415413	176414164	-0.133631004833	-0.103427004212	-0.168333450773
4	176415414	176417913	176416664	-0.135257037358	-0.104977478649	-0.170031117347
4	176417914	176420413	176419164	-0.136909199147	-0.10655970873	-0.1717483984
4	176420414	176422913	176421664	-0.138587706843	-0.108174024695	-0.173485385287
4	176422914	176425681	176424298	-0.14038488164	-0.109909893384	-0.175336863944
4	176425682	176428523	176427103	-0.142331281325	-0.111798260864	-0.177332715797
4	176428524	176431023	176429774	-0.14421602225	-0.113634803061	-0.179256396801
4	176431024	176433523	176432274	-0.146007928801	-0.115387933212	-0.181077440316
4	176433524	176436023	176434774	-0.147826891997	-0.117174332744	-0.18291837489
4	176436024	176438523	176437274	-0.149673078	-0.11899425241	-0.184779270854
4	176438524	176441023	176439774	-0.151546664407	-0.120847948569	-0.186660221293
4	176441024	176443523	176442274	-0.153447842561	-0.122735665601	-0.188561367297
4	176443524	176446023	176444774	-0.155376803358	-0.124657632767	-0.190482864136
4	176446024	176448523	176447274	-0.157333729493	-0.126614072504	-0.192424853964
4	176448524	176451023	176449774	-0.159318755802	-0.1286051591	-0.194387429054
4	176451024	176453523	176452274	-0.161331950288	-0.130630987482	-0.196370625121
4	176453524	176456023	176454774	-0.163373295207	-0.132691559529	-0.198374401605
4	176456024	176458523	176457274	-0.165442685225	-0.134786776287	-0.200398645752
4	176458524	176461023	176459774	-0.16753999464	-0.136916493687	-0.202443253075
4	176461024	176463587	176462306	-0.169692435394	-0.139108418578	-0.204534672582
4	176463588	176466087	176464838	-0.171873128253	-0.141335231133	-0.206646741528
4	176466088	176468742	176467415	-0.174121396717	-0.143637182744	-0.208817451687
4	176468743	176471275	176470009	-0.176413672101	-0.145990296924	-0.211023887218
4	176471276	176473976	176472626	-0.178755691527	-0.148400529367	-0.213271508942
4	176473977	176476499	176475238	-0.181122465462	-0.150842147322	-0.215536364957
4	176476500	176478999	176477750	-0.183425891918	-0.153223845488	-0.217734618633
4	176479000	176481499	176480250	-0.185744523417	-0.155626423332	-0.219941708832
4	176481500	176483999	176482750	-0.188088956183	-0.158060762375	-0.222167838433
4	176484000	176486499	176485250	-0.190458874181	-0.160526464801	-0.22441279526
4	176486500	176488999	176487750	-0.192853989772	-0.163023178176	-0.226676381406
4	176489000	176491499	176490250	-0.195273981306	-0.16555051676	-0.228958368083
4	176491500	176493999	176492750	-0.197718544505	-0.168108124112	-0.231258527096
4	176494000	176496684	176495342	-0.200278714147	-0.170791462619	-0.233662296823
4	176496685	176499184	176497935	-0.20286568211	-0.1735076629	-0.236086086063
4	176499185	176501684	176500435	-0.205383970412	-0.176156174851	-0.23844078627
4	176501685	176504184	176502935	-0.207925621322	-0.178833504321	-0.240812800708
4	176504185	176506684	176505435	-0.210490384717	-0.181539345829	-0.243201959065
4	176506685	176509184	176507935	-0.213078039912	-0.184273423072	-0.245608119784
4	176509185	176511684	176510435	-0.215688389389	-0.187035469874	-0.248031177352
4	176511685	176514218	176512952	-0.218339228769	-0.189844288532	-0.250487700064
4	176514219	176516718	176515469	-0.221012694842	-0.192680922316	-0.252961185011
4	176516719	176519218	176517969	-0.223690321189	-0.195525674581	-0.25543466912
4	176519219	176521718	176520469	-0.226389908936	-0.198397340885	-0.257924734295
4	176521719	176524218	176522969	-0.229111228992	-0.201295588783	-0.260431279028
4	176524219	176526718	176525469	-0.231854005739	-0.204220032209	-0.262954160286
4	176526719	176529218	176527969	-0.234617870683	-0.207170198965	-0.265493130448
4	176529219	176531718	176530469	-0.237402354819	-0.210145520133	-0.268047836797
4	176531719	176534218	176532969	-0.240206955998	-0.213145391238	-0.270617896996
4	176534219	176536718	176535469	-0.243031171774	-0.216169200626	-0.273202935691
4	176536719	176539218	176537969	-0.245874519236	-0.21921634774	-0.275802607546
4	176539219	176541718	176540469	-0.248736513147	-0.222286223046	-0.278416571517
4	176541719	176544218	176542969	-0.251616710079	-0.225378262163	-0.281044523897
4	176544219	176546718	176545469	-0.254514753175	-0.228491998044	-0.283686235513
4	176546719	176549218	176547969	-0.257430337621	-0.231627003851	-0.286341534968
4	176549219	176551718	176550469	-0.260363178312	-0.234782859541	-0.289010280094
4	176551719	176554218	176552969	-0.263312964507	-0.237959111161	-0.291692312739
4	176554219	176556729	176555474	-0.266285273823	-0.241161651482	-0.294392823357
4	176556730	176559229	176557980	-0.269274955304	-0.244384815239	-0.297107251788
4	176559230	176561729	176560480	-0.272273068065	-0.247618842679	-0.299827603049
4	176561730	176564229	176562980	-0.275286186105	-0.250870707046	-0.302559961911
4	176564230	176566729	176565480	-0.27831376067	-0.25413969377	-0.30530395539
4	176566730	176569229	176567980	-0.281355262104	-0.257425101859	-0.308059236849
4	176569230	176571729	176570480	-0.284410178737	-0.260726265803	-0.310825457246
4	176571730	176574237	176572984	-0.287482864244	-0.264047783834	-0.313606667619
4	176574238	176576737	176575488	-0.290567895398	-0.267383687386	-0.316398067664
4	176576738	176579237	176577988	-0.29365979539	-0.270727957205	-0.319194795439
4	176579238	176581737	176580488	-0.296762936266	-0.274085238419	-0.322000882336
4	176581738	176584237	176582988	-0.299876761731	-0.277454857164	-0.324815890116
4	176584238	176586737	176585488	-0.303000706767	-0.280836125764	-0.327639373942
4	176586738	176589237	176587988	-0.306134210071	-0.284228347931	-0.330470906279
4	176589238	176591737	176590488	-0.309276680285	-0.287630786686	-0.333310043129
4	176591738	176594237	176592988	-0.312427546872	-0.291042715328	-0.336156375489
4	176594238	176596737	176595488	-0.315586304334	-0.294463469349	-0.33900956268
4	176596738	176599237	176597988	-0.318752521437	-0.297892457616	-0.341869340969
4	176599238	176601737	176600488	-0.32192588771	-0.301329227988	-0.344735556374
4	176601738	176604237	176602988	-0.325106296553	-0.304773581734	-0.347608223623
4	176604238	176606737	176605488	-0.328293945457	-0.308225648222	-0.350487636877
4	176606738	176609237	176607988	-0.331489026902	-0.311685557028	-0.353374077298
4	176609238	176611737	176610488	-0.334691660695	-0.315153359955	-0.356267761679
4	176611738	176614237	176612988	-0.33790192016	-0.318629058719	-0.359168866528
4	176614238	176616737	176615488	-0.341119862379	-0.322112622371	-0.362077572369
4	176616738	176619237	176617988	-0.344345639848	-0.325604108792	-0.364994162779
4	176619238	176621737	176620488	-0.347579394377	-0.329103563525	-0.367918906363
4	176621738	176624237	176622988	-0.350821202933	-0.332610956198	-0.370852018147
4	176624238	176626792	176625515	-0.354106246609	-0.33616422066	-0.373825499224
4	176626793	176629292	176628043	-0.35740089323	-0.339726857543	-0.376809067937
4	176629293	176631792	176630543	-0.360667190265	-0.343257746207	-0.379768460938
4	176631793	176634292	176633043	-0.363941493494	-0.346796109212	-0.382736719787
4	176634293	176636792	176635543	-0.367223666403	-0.350341704925	-0.385713842223
4	176636793	176639292	176638043	-0.370513534644	-0.353894244825	-0.388699797061
4	176639293	176641792	176640543	-0.373810914163	-0.357453429919	-0.391694544289
4	176641793	176644292	176643043	-0.377115646154	-0.361018999334	-0.394698055855
4	176644293	176646792	176645543	-0.380427662304	-0.364590792583	-0.397710378657
4	176646793	176649292	176648043	-0.38374690707	-0.368168655289	-0.400731583807
4	176649293	176651792	176650543	-0.387073296341	-0.371752397167	-0.40376172633
4	176651793	176654292	176653043	-0.390406666183	-0.3753417503	-0.406800776111
4	176654293	176656809	176655551	-0.393757450716	-0.378947859783	-0.40985836294
4	176656810	176659309	176658060	-0.397116094725	-0.382560341616	-0.412925893729
4	176659310	176661809	176660560	-0.400468948604	-0.386164429089	-0.415991006854
4	176661810	176664309	176663060	-0.403827814497	-0.389772712962	-0.419064604789
4	176664310	176666809	176665560	-0.407192475253	-0.393384837252	-0.422146628366
4	176666810	176669309	176668060	-0.410562737018	-0.397000467201	-0.425237041758
4	176669310	176671809	176670560	-0.413938362265	-0.400619225944	-0.428335763611
4	176671810	176674309	176673060	-0.41731907365	-0.404240710724	-0.431442657129
4	176674310	176676809	176675560	-0.420704596394	-0.407864536577	-0.434557571235
4	176676810	176679309	176678060	-0.424094701143	-0.411490373224	-0.437680391149
4	176679310	176681841	176680576	-0.427510896979	-0.415141107097	-0.440831071926
4	176681842	176684341	176683092	-0.430931248325	-0.418793174844	-0.443989529837
4	176684342	176686841	176685592	-0.434333695497	-0.422422957513	-0.447135470466
4	176686842	176689341	176688092	-0.437739625863	-0.42605321269	-0.450288735428
4	176689342	176691915	176690629	-0.441199094345	-0.429737124985	-0.453495865839
4	176698474	176700973	176699724	-0.453619227646	-0.442933239004	-0.465047450609
4	176700974	176703473	176702224	-0.457035822958	-0.446554673102	-0.468235876485
4	176703474	176705973	176704724	-0.460452491559	-0.450172258956	-0.471429239877
4	176705974	176708473	176707224	-0.463868609511	-0.453785215677	-0.474627086939
4	176708474	176710973	176709724	-0.467283506517	-0.457392720068	-0.47782891368
4	176710974	176713473	176712224	-0.470696374504	-0.46099383659	-0.481034056763
4	176713474	176715973	176714724	-0.474106344454	-0.464587570352	-0.484241792335
4	176715974	176718473	176717224	-0.477512481438	-0.468172848002	-0.487451346069
4	176718474	176720973	176719724	-0.48091385453	-0.471748598398	-0.490661947578
4	176720974	176723473	176722224	-0.484309571864	-0.475313800361	-0.493872847043
4	176723474	176725973	176724724	-0.487698828016	-0.478867524356	-0.497083371853
4	176725974	176728473	176727224	-0.491080937565	-0.48240897784	-0.500292941658
4	176728474	176730973	176729724	-0.494455254302	-0.485937409085	-0.503501009774
4	176730974	176733473	176732224	-0.497821081724	-0.489452003009	-0.506706993645
4	176733474	176735973	176734724	-0.501177662688	-0.492951873115	-0.509910265418
4	176735974	176738473	176737224	-0.504524279034	-0.496436165657	-0.513110243507
4	176738474	176740973	176739724	-0.507860107591	-0.499903925173	-0.516306238432
4	176740974	176743473	176742224	-0.511183949141	-0.503353869844	-0.519497137866
4	176743474	176745973	176744724	-0.514494532608	-0.506784688424	-0.52268171453
4	176745974	176748473	176747224	-0.517790620901	-0.510195115685	-0.525858758335
4	176748474	176750973	176749724	-0.521071021051	-0.513583949379	-0.529027077968
4	176750974	176753473	176752224	-0.524334540487	-0.516949995546	-0.532185471292
4	176753474	176755973	176754724	-0.527579935217	-0.520292007627	-0.535332685351
4	176755974	176758473	176757224	-0.530805947972	-0.523608714131	-0.538467464883
4	176758474	176760973	176759724	-0.534011383079	-0.52689889877	-0.541588623077
4	176760974	176763473	176762224	-0.537195043231	-0.530161338393	-0.544694979865
4	176763474	176765973	176764724	-0.540355663995	-0.533394744972	-0.547785287783
4	176765974	176768473	176767224	-0.543491912496	-0.536597760066	-0.550858234459
4	176768474	176770973	176769724	-0.546602511942	-0.539769084858	-0.55391255793
4	176770974	176773473	176772224	-0.549686431612	-0.542907683415	-0.556947226388
4	176773474	176775980	176774727	-0.552746433206	-0.546016376199	-0.55996494262
4	176775981	176778480	176777231	-0.555779047152	-0.549091638588	-0.562962277049
4	176778481	176780980	176779731	-0.558777264007	-0.552126387473	-0.565932263557
4	176780981	176783480	176782231	-0.561744958132	-0.555124593821	-0.568878674693
4	176783481	176785980	176784731	-0.564681157485	-0.55808532673	-0.571800470694
4	176785981	176788480	176787231	-0.567584872788	-0.561007643129	-0.574696586067
4	176788481	176790980	176789731	-0.570455250372	-0.563890743484	-0.57756608083
4	176790981	176793480	176792231	-0.573291507313	-0.566733896596	-0.580408089563
4	176793481	176795980	176794731	-0.576092874105	-0.569536383009	-0.583221763112
4	176795981	176798480	176797231	-0.578858803873	-0.572297709389	-0.586006472407
4	176798481	176800980	176799731	-0.581588848061	-0.575017479261	-0.588761687194
4	176800981	176803480	176802231	-0.584282614651	-0.577695335748	-0.591486946006
4	176803481	176805980	176804731	-0.586939940258	-0.580331156982	-0.594182006458
4	176805981	176808480	176807231	-0.589560769002	-0.582924941003	-0.596846717171
4	176808481	176810980	176809731	-0.592145113462	-0.585476792334	-0.599480954111
4	176810981	176813637	176812309	-0.594771904608	-0.588064516121	-0.602165300241
4	176813638	176816137	176814888	-0.597360974753	-0.590609007114	-0.604817956526
4	176816138	176818637	176817388	-0.599833824132	-0.593033547009	-0.607357987615
4	176818638	176821137	176819888	-0.602270303304	-0.595416847432	-0.609866916509
4	176821138	176823637	176822388	-0.604670294594	-0.597758929072	-0.612344446181
4	176823638	176826137	176824888	-0.607033591431	-0.600059723489	-0.614790187595
4	176826138	176828637	176827388	-0.609359993646	-0.602319174505	-0.61720374417
4	176828638	176831206	176829922	-0.611680258817	-0.604567191074	-0.619616944602
4	176831207	176833706	176832457	-0.613963326626	-0.606773718584	-0.621997397536
4	176833707	176836206	176834957	-0.616177587795	-0.608908473	-0.624311811759
4	176836207	176838706	176837457	-0.618354876684	-0.611002408245	-0.626593134826
4	176838707	176841206	176839957	-0.620495256979	-0.613055734041	-0.628841228387
4	176841207	176843706	176842457	-0.622598855493	-0.615068727079	-0.631056007465
4	176843707	176846214	176844961	-0.624669084374	-0.617044794448	-0.633240860514
4	176846215	176848714	176847465	-0.626702607173	-0.618980887016	-0.635392070279
4	176848715	176851214	176849965	-0.628696288867	-0.620874166086	-0.637506115952
4	176851215	176853718	176852467	-0.630654948251	-0.62272933331	-0.639587930822
4	176853719	176856218	176854969	-0.632576950342	-0.624544941467	-0.641635628628
4	176856219	176858718	176857469	-0.634460756795	-0.626319641728	-0.643647419831
4	176858719	176861218	176859969	-0.636307855873	-0.628054938086	-0.645624745129
4	176861219	176863725	176862472	-0.638120341398	-0.629752893829	-0.647569701756
4	176863726	176866225	176864976	-0.639896593147	-0.631412078783	-0.64948041637
4	176866226	176868725	176867476	-0.641632981694	-0.633029195833	-0.651352847834
4	176868726	176871277	176870002	-0.643349624061	-0.634622982358	-0.65320864594
4	176871278	176873777	176872528	-0.645027989695	-0.636176215759	-0.655027754618
4	176873778	176876277	176875028	-0.646651129551	-0.637673343407	-0.656791642399
4	176876278	176878777	176877528	-0.64823632321	-0.639130432936	-0.658518934832
4	176878778	176881277	176880028	-0.649783385256	-0.640547354751	-0.660209364643
4	176881278	176883777	176882528	-0.651292126959	-0.641923972852	-0.661862664873
4	176883778	176886277	176885028	-0.65276237911	-0.643260169294	-0.663478589992
4	176886278	176888777	176887528	-0.654193948158	-0.64455580352	-0.665056867975
4	176888778	176891277	176890028	-0.655586662202	-0.645810763398	-0.666597243278
4	176891278	176893777	176892528	-0.65694039801	-0.647024994856	-0.668099501783
4	176893778	176896277	176895028	-0.658255067508	-0.648198494755	-0.66956344886
4	176896278	176898777	176897528	-0.659530545933	-0.649331224232	-0.670988852379
4	176898778	176901277	176900028	-0.66076663057	-0.650423071992	-0.67237539736
4	176901278	176903777	176902528	-0.66196306002	-0.651473862945	-0.673722712517
4	176903778	176906277	176905028	-0.663119554373	-0.65248340926	-0.675030401069
4	176906278	176908777	176907528	-0.66423593566	-0.653451658201	-0.676298139254
4	176908778	176911277	176910028	-0.665312219089	-0.65437876114	-0.677525786061
4	176911278	176913781	176912530	-0.666349196877	-0.655265528265	-0.678714094413
4	176913782	176916281	176915032	-0.667345918424	-0.656111261461	-0.679861836661
4	176916282	176918783	176917533	-0.668301954232	-0.65691570951	-0.680968388419
4	176918784	176921283	176920034	-0.669217709508	-0.657679311641	-0.68203410599
4	176921284	176923783	176922534	-0.670093110427	-0.658402139478	-0.683058759992
4	176923784	176926283	176925034	-0.670928795796	-0.659084858006	-0.684042950665
4	176926284	176928783	176927534	-0.671725076511	-0.659727901054	-0.684986855516
4	176928784	176931283	176930034	-0.672482040495	-0.660331516736	-0.68589039416
4	176931284	176933783	176932534	-0.673199679869	-0.660895859906	-0.686753390912
4	176937281	176939804	176938543	-0.674763375034	-0.662092236592	-0.688660519103
4	176939805	176942319	176941062	-0.675351006665	-0.662526761745	-0.689389213636
4	176942320	176944819	176943570	-0.675896151466	-0.662920203037	-0.690072878556
4	176944820	176947319	176946070	-0.676399847506	-0.663273542609	-0.690712609339
4	176947320	176950041	176948681	-0.676883517364	-0.663601237741	-0.691336045286
4	176950042	176952541	176951292	-0.677323791344	-0.663886759463	-0.691913593041
4	176952542	176955041	176953792	-0.677704616155	-0.664120692756	-0.692423391906
4	176955042	176957541	176956292	-0.678045506228	-0.664316067867	-0.692890733602
4	176957542	176960041	176958792	-0.678346369146	-0.664472915639	-0.693315413605
4	176960042	176962541	176961292	-0.678607093807	-0.664591244801	-0.693697212244
4	176962542	176965041	176963792	-0.678827531932	-0.664671030855	-0.694035867784
4	176965042	176967541	176966292	-0.679007531856	-0.664712236604	-0.694331122841
4	176967542	176970041	176968792	-0.679146960343	-0.664714842099	-0.694582740519
4	176970042	176972541	176971292	-0.679245709573	-0.664678860324	-0.694790505845
4	176972542	176975041	176973792	-0.679303665254	-0.66460429312	-0.694954200114
4	176975042	176977541	176976292	-0.679320727532	-0.664491152803	-0.695073622919
4	176977542	176980041	176978792	-0.679296764453	-0.664339417321	-0.695148545514
4	176980042	176982541	176981292	-0.679231578485	-0.664148996762	-0.695178677033
4	176982542	176985041	176983792	-0.679124912705	-0.663919738079	-0.695163671411
4	176985042	176987541	176986292	-0.678976526644	-0.663651511547	-0.695103190485
4	176987542	176990041	176988792	-0.678786228553	-0.663344241469	-0.694996942429
4	176990042	176992541	176991292	-0.678553828156	-0.662997840059	-0.694844657201
4	176992542	176995041	176993792	-0.678279213501	-0.662612295005	-0.694646144679
4	176995042	176997541	176996292	-0.677962298731	-0.662187615156	-0.694401243584
4	176997542	177000041	176998792	-0.677603073366	-0.6617238809	-0.694109871801
4	177000042	177002541	177001292	-0.677201545908	-0.661221182539	-0.693771977965
4	177002542	177005041	177003792	-0.676757659009	-0.660679533027	-0.693387462515
4	177005042	177007541	177006292	-0.676271390134	-0.660098975001	-0.692956266315
4	177007542	177010041	177008792	-0.675742886366	-0.659479709611	-0.692478508527
4	177010042	177012541	177011292	-0.675172372305	-0.658822012837	-0.691954387845
4	177012542	177015041	177013792	-0.674560027904	-0.658126113405	-0.691384063715
4	177015042	177017541	177016292	-0.673906010299	-0.657392222656	-0.69076766631
4	177017542	177020104	177018823	-0.673201648738	-0.656610801798	-0.690096885133
4	177020105	177022782	177021444	-0.672427656008	-0.655761087145	-0.689352881966
4	177022783	177025289	177024036	-0.671617783924	-0.654880435302	-0.688567896515
4	177025290	177027789	177026540	-0.670793611188	-0.653991763051	-0.687763304893
4	177027790	177030289	177029040	-0.669930085267	-0.653067643014	-0.68691499835
4	177030290	177032789	177031540	-0.66902633722	-0.652107111381	-0.686022172081
4	177032790	177035289	177034040	-0.668082814358	-0.651110630399	-0.685085299915
4	177035290	177037789	177036540	-0.66709996077	-0.650078650409	-0.684104861515
4	177037790	177040289	177039040	-0.666078329039	-0.64901171151	-0.683081461129
4	177040290	177042789	177041540	-0.665018695777	-0.647910571236	-0.682015928729
4	177042790	177045289	177044040	-0.663921862156	-0.646775992207	-0.680909136954
4	177045290	177047789	177046540	-0.662788590334	-0.645608684905	-0.679761935404
4	177047790	177050289	177049040	-0.661619618718	-0.64440932887	-0.678575158143
4	177050290	177052789	177051540	-0.660415716908	-0.643178633751	-0.677349671765
4	177052790	177055289	177054040	-0.659177690072	-0.641917345007	-0.676086378209
4	177055290	177057789	177056540	-0.657906311521	-0.64062617282	-0.674786152914
4	177057790	177060289	177059040	-0.656602334006	-0.639305807213	-0.673449850707
4	177060290	177062789	177061540	-0.655266529526	-0.63795696419	-0.672078337679
4	177062790	177065289	177064040	-0.653899675413	-0.636580366367	-0.670672488196
4	177065290	177067789	177066540	-0.652502542583	-0.635176737551	-0.669233164841
4	177067790	177070289	177069040	-0.651075940955	-0.633746829655	-0.667761285351
4	177070290	177073079	177071685	-0.649535440873	-0.632206233289	-0.666169648942
4	177073080	177075579	177074330	-0.647963775686	-0.630637902155	-0.664543646439
4	177075580	177078079	177076830	-0.646450335288	-0.629130720673	-0.662975994247
4	177078080	177080579	177079330	-0.64491043308	-0.627600072338	-0.661379168494
4	177080580	177083079	177081830	-0.643344811957	-0.62604669236	-0.659753949886
4	177083080	177085579	177084330	-0.64175430471	-0.624471418013	-0.658101190896
4	177085580	177088079	177086830	-0.640139810013	-0.622875161897	-0.656421795135
4	177088080	177090579	177089330	-0.638502384589	-0.621259008954	-0.654716804705
4	177090580	177093079	177091830	-0.636843142205	-0.619624117874	-0.652987301325
4	177093080	177095579	177094330	-0.635163174415	-0.617971615633	-0.651234360688
4	177095580	177098087	177096834	-0.633460846727	-0.61629994969	-0.649456213206
4	177098088	177100587	177099338	-0.63173997003	-0.614612928145	-0.647656756089
4	177100588	177103155	177101872	-0.629980847322	-0.612891354193	-0.645815271779
4	177103156	177105655	177104406	-0.628205395279	-0.611156804179	-0.643954566868
4	177105656	177108155	177106906	-0.626439136395	-0.609434224051	-0.642101339837
4	177108156	177110655	177109406	-0.624659645905	-0.607701754327	-0.640232016985
4	177110656	177113155	177111906	-0.622868181038	-0.605960690893	-0.638347830173
4	177113156	177115655	177114406	-0.621066071843	-0.604212406527	-0.636450076648
4	177115656	177118155	177116906	-0.619254624446	-0.602458246336	-0.63454003143
4	177118156	177120655	177119406	-0.617435130405	-0.600699541665	-0.632618951198
4	177120656	177123155	177121906	-0.615608854617	-0.598937593458	-0.630688072379
4	177123156	177125655	177124406	-0.613777057434	-0.597173689829	-0.628748636228
4	177125656	177128155	177126906	-0.611940981657	-0.595409093924	-0.626801877033
4	177128156	177130655	177129406	-0.610101894813	-0.593645090707	-0.624849057677
4	177130656	177133155	177131906	-0.608261041961	-0.591882938107	-0.622891424177
4	177133156	177135734	177134445	-0.60639094282	-0.590096466203	-0.620899623592
4	177135735	177138234	177136985	-0.604520845919	-0.588313758608	-0.618904674127
4	177138235	177140734	177139485	-0.602682163886	-0.586564739587	-0.616940085154
4	177140735	177143252	177141994	-0.600840029017	-0.584816237709	-0.614968587003
4	177143253	177145752	177144503	-0.599002191952	-0.583075691246	-0.612998390949
4	177145753	177148252	177147003	-0.597176284604	-0.581350365138	-0.611037634336
4	177148253	177150752	177149503	-0.595356657643	-0.579634943787	-0.609080226844
4	177150753	177153252	177152003	-0.593544194089	-0.577930294199	-0.607127088343
4	177153253	177155752	177154503	-0.59173974665	-0.576237253226	-0.605179105267
4	177155753	177158259	177157006	-0.589941977758	-0.574554606243	-0.603234798478
4	177158260	177160759	177159510	-0.588153139315	-0.572884508339	-0.601296562645
4	177160760	177163259	177162010	-0.586377546305	-0.571231018989	-0.599369046972
4	177163260	177165759	177164510	-0.584613075276	-0.569592173614	-0.597449936908
4	177165760	177168259	177167010	-0.58286043191	-0.567968635943	-0.595540002301
4	177168260	177170759	177169510	-0.581120336935	-0.566361087466	-0.593640026485
4	177170760	177173259	177172010	-0.579393565455	-0.564770275409	-0.59175083195
4	177173260	177175759	177174510	-0.577681059873	-0.563197129108	-0.589873389265
4	177175760	177178259	177177010	-0.575983789476	-0.561642616633	-0.588008679368
4	177178260	177180759	177179510	-0.574302704243	-0.560107681701	-0.586157666453
4	177180760	177183259	177182010	-0.572638681039	-0.558593183931	-0.584321250785
4	177183260	177185759	177184510	-0.570992552379	-0.557099914869	-0.582500308325
4	177185760	177188259	177187010	-0.569365151835	-0.555628653784	-0.580695728996
4	177188260	177190978	177189619	-0.567687676515	-0.554117554631	-0.578830907801
4	177190979	177193534	177192257	-0.56601413163	-0.552615722112	-0.576965486465
4	177193535	177196037	177194786	-0.56443182868	-0.551201257545	-0.575197007201
4	177196038	177198537	177197288	-0.562888476062	-0.549826981073	-0.573467404002
4	177198538	177201037	177199788	-0.561369042366	-0.548479426623	-0.571759899269
4	177201038	177203537	177202288	-0.559873005571	-0.547158123977	-0.570073911314
4	177203538	177206037	177204788	-0.558401072678	-0.545863684471	-0.56841025404
4	177206038	177208551	177207295	-0.556949880419	-0.544593144219	-0.56676514536
4	177208552	177211051	177209802	-0.555524245107	-0.54335070757	-0.5651440751
4	177211052	177213551	177212302	-0.554128641282	-0.542140189267	-0.563552225296
4	177213552	177216051	177214802	-0.552759590102	-0.540958456716	-0.561985748656
4	177216052	177218551	177217302	-0.551417585422	-0.539805832212	-0.560445324265
4	177218552	177221053	177219803	-0.550102604272	-0.538682194514	-0.558931040641
4	177221054	177223553	177222304	-0.548815670533	-0.537588319072	-0.557444185732
4	177223554	177226053	177224804	-0.54755770557	-0.53652486301	-0.55598595702
4	177226054	177228644	177227349	-0.546306688922	-0.535473233065	-0.554530836186
4	177228645	177231144	177229895	-0.545085465597	-0.534452665476	-0.553105394217
4	177231145	177233644	177232395	-0.543916440492	-0.533481634627	-0.551736006657
4	177233645	177236381	177235013	-0.542724953287	-0.532498296126	-0.550335094769
4	177236382	177238881	177237632	-0.541567220893	-0.531549397829	-0.548968485535
4	177238882	177241381	177240132	-0.540494735885	-0.530676617888	-0.547697403083
4	177241382	177243890	177242636	-0.539453181656	-0.529835251093	-0.546457889332
4	177243891	177246390	177245141	-0.538444589417	-0.529026924957	-0.545252373101
4	177246391	177248890	177247641	-0.537471991177	-0.528254041563	-0.544084495692
4	177248891	177251390	177250141	-0.536533917118	-0.527515387409	-0.542952527463
4	177251391	177253890	177252641	-0.535630938403	-0.5268114035	-0.541857164476
4	177253891	177256390	177255141	-0.534763658578	-0.52614257181	-0.540799127536
4	177256391	177258890	177257641	-0.533932708911	-0.525509423924	-0.539779142639
4	177258891	177261390	177260141	-0.533138624162	-0.524912396171	-0.538797837519
4	177261391	177263890	177262641	-0.532381910759	-0.524351910202	-0.537855793788
4	177263891	177266390	177265141	-0.531663110941	-0.523828431991	-0.536953614703
4	177266391	177268890	177267641	-0.530982730492	-0.523342389951	-0.536091866172
4	177268891	177271390	177270141	-0.530341219758	-0.52289415633	-0.535271057955
4	177271391	177273890	177272641	-0.529739069796	-0.522484150287	-0.534491736391
4	177273891	177276390	177275141	-0.529176820863	-0.522112861171	-0.533754479551
4	177276391	177278890	177277641	-0.528655022808	-0.521780792498	-0.533059870935
4	177278891	177281390	177280141	-0.52817417946	-0.521488400582	-0.532408448324
4	177281391	177283890	177282641	-0.527734701082	-0.521236043972	-0.531800659857
4	177283891	177286390	177285141	-0.527336944087	-0.521024023293	-0.531236903704
4	177286391	177288890	177287641	-0.526981233515	-0.520852604006	-0.530717550438
4	177288891	177291395	177290143	-0.526667561492	-0.520721856426	-0.530242517824
4	177291396	177293895	177292646	-0.52639626963	-0.520631963211	-0.529812282533
4	177293896	177296395	177295146	-0.526167808587	-0.520582989252	-0.529427624332
4	177296396	177298895	177297646	-0.525981795477	-0.520574671698	-0.529088046709
4	177298896	177301395	177300146	-0.525838154529	-0.5206068606	-0.52879352754
4	177301396	177303895	177302646	-0.525736805643	-0.520679425375	-0.528544015045
4	177303896	177306398	177305147	-0.525677670201	-0.520792318567	-0.528339388421
4	177306399	177308898	177307649	-0.52566072917	-0.520945494906	-0.528179627623
4	177308899	177311398	177310149	-0.525685946553	-0.521138707023	-0.528064838991
4	177311399	177313898	177312649	-0.525753231145	-0.521371999438	-0.527994778829
4	177313899	177316416	177315158	-0.525862932981	-0.521646315386	-0.527969272685
4	177316417	177318916	177317667	-0.526014736476	-0.521960748183	-0.527988450531
4	177318917	177321416	177320167	-0.526207742878	-0.522313836913	-0.528051819998
4	177321417	177323916	177322667	-0.526442382015	-0.522706613099	-0.528159274616
4	177323917	177326416	177325167	-0.526718721149	-0.523139160848	-0.528310829074
4	177326417	177328916	177327667	-0.527036773233	-0.523611493699	-0.528506466172
4	177328917	177331416	177330167	-0.527396507878	-0.524123576106	-0.528746132011
4	177331417	177333916	177332667	-0.527797826384	-0.524675302436	-0.529029703925
4	177333917	177336416	177335167	-0.528240546456	-0.525266476872	-0.529356983082
4	177336417	177338916	177337667	-0.528724453302	-0.52589686251	-0.529727745793
4	177338917	177341416	177340167	-0.529249304793	-0.526566188263	-0.530141748886
4	177341417	177343916	177342667	-0.529814820753	-0.527274135097	-0.530598722197
4	177343917	177346416	177345167	-0.530420693355	-0.528020354859	-0.531098369873
4	177346417	177348916	177347667	-0.531066664315	-0.528804566742	-0.531640428916
4	177348917	177351416	177350167	-0.531752568863	-0.529626599091	-0.532224713353
4	177351417	177353916	177352667	-0.53247834706	-0.530486399149	-0.532851126804
4	177353917	177356416	177355167	-0.533244086763	-0.531384073262	-0.533519707626
4	177356417	177358916	177357667	-0.534049900152	-0.532319767169	-0.534230504826
4	177358917	177361416	177360167	-0.534895871794	-0.533293603755	-0.534983532097
4	177361417	177363916	177362667	-0.535782025079	-0.534305639524	-0.535778748306
4	177363917	177366416	177365167	-0.536708293415	-0.535355831057	-0.536616031889
4	177366417	177368916	177367667	-0.537674568103	-0.53644408599	-0.537495227201
4	177368917	177371416	177370167	-0.53868070523	-0.537570267296	-0.538416153781
4	177371417	177373916	177372667	-0.539726487472	-0.538734154121	-0.539378571503
4	177373917	177376416	177375167	-0.540811643077	-0.539935470514	-0.540382185518
4	177376417	177378916	177377667	-0.541935803187	-0.541173831675	-0.54142662077
4	177378917	177381416	177380167	-0.54309852072	-0.542448751681	-0.542511457617
4	177381417	177383916	177382667	-0.544299264971	-0.543759649802	-0.543636211077
4	177383917	177386425	177385171	-0.545539420457	-0.545108037644	-0.544802186042
4	177386426	177388970	177387698	-0.546828320136	-0.546504000089	-0.546018207099
4	177388971	177391470	177390221	-0.548151896629	-0.547932273743	-0.547271022729
4	177391471	177393970	177392721	-0.549498990004	-0.549380946891	-0.548549962572
4	177393971	177396470	177395221	-0.550880936519	-0.550862329652	-0.549865693889
4	177396471	177398970	177397721	-0.552297292248	-0.552376000313	-0.551217746477
4	177398971	177401470	177400221	-0.553747598551	-0.553921522555	-0.552605634992
4	177401471	177403976	177402724	-0.55523315882	-0.555500318216	-0.554030579262
4	177403977	177406476	177405227	-0.556751705357	-0.557110005807	-0.555490381734
4	177406477	177408976	177407727	-0.55830077242	-0.558748007719	-0.556982646305
4	177408977	177411476	177410227	-0.559881582805	-0.560415630113	-0.558508551311
4	177411477	177413976	177412727	-0.561493585445	-0.562112285771	-0.560067583397
4	177413977	177416600	177415289	-0.563177310976	-0.563880473601	-0.561699082001
4	177416601	177419100	177417851	-0.564892478291	-0.565677712552	-0.563364179473
4	177419101	177421600	177420351	-0.566595784356	-0.567458718207	-0.565020795112
4	177421601	177424100	177422851	-0.56832778364	-0.569265995106	-0.566708314842
4	177424101	177426600	177425351	-0.57008795756	-0.571098977794	-0.568426272792
4	177426601	177429100	177427851	-0.571875877483	-0.572957212857	-0.57017426317
4	177429101	177431600	177430351	-0.573691148426	-0.574840284127	-0.571951906545
4	177431601	177434100	177432851	-0.575533489276	-0.57674790234	-0.573758923458
4	177434101	177436600	177435351	-0.577402630435	-0.578679809124	-0.575595030206
4	177436601	177439100	177437851	-0.579298303143	-0.580635763974	-0.577459926876
4	177439101	177441600	177440351	-0.581220246609	-0.582615536384	-0.579353315632
4	177441601	177444100	177442851	-0.58316808875	-0.584618777312	-0.581274793525
4	177444101	177446600	177445351	-0.585141440205	-0.586645117773	-0.583223943368
4	177446601	177449100	177447851	-0.587139838532	-0.588694123998	-0.585200266533
4	177449101	177451600	177450351	-0.589162726511	-0.590765269367	-0.587203167982
4	177451601	177454100	177452851	-0.591209447297	-0.592857927673	-0.589231952444
4	177454101	177456600	177455351	-0.59327932741	-0.594971443422	-0.591285920872
4	177456601	177459100	177457851	-0.595371677044	-0.59710513104	-0.593364372956
4	177459101	177461600	177460351	-0.597485677817	-0.599258169664	-0.595466492997
4	177461601	177464100	177462851	-0.599620394166	-0.601429618892	-0.597591350089
4	177464101	177466612	177465357	-0.601779991584	-0.603623716672	-0.599743100097
4	177466613	177469112	177467863	-0.603958293136	-0.605834184228	-0.601915602264
4	177469113	177471612	177470363	-0.606148956444	-0.608054592327	-0.604102539006
4	177471613	177474112	177472863	-0.608356043142	-0.610289057462	-0.606307986259
4	177474113	177476612	177475363	-0.610578445679	-0.612536467483	-0.608530851655
4	177476613	177479112	177477863	-0.612815043405	-0.614795700136	-0.610770026176
4	177479113	177481612	177480363	-0.615064657983	-0.617065571501	-0.613024344548
4	177481613	177484112	177482863	-0.617326032593	-0.619344804263	-0.615292579895
4	177484113	177486612	177485363	-0.619597864292	-0.621632081307	-0.617573455073
4	177486613	177489112	177487863	-0.62187888794	-0.623926142007	-0.61986571736
4	177489113	177491612	177490363	-0.624167799989	-0.626225676593	-0.6221680935
4	177491613	177494112	177492863	-0.626463280697	-0.628529350064	-0.6244793086
4	177494113	177496681	177495397	-0.628795309338	-0.630867186944	-0.626829649506
4	177496682	177499181	177497932	-0.631132217265	-0.633207364552	-0.62918731365
4	177499182	177501698	177500440	-0.633446747534	-0.635522600818	-0.631524831992
4	177501699	177504198	177502949	-0.635763430523	-0.637837461162	-0.633866985507
4	177504199	177506698	177505449	-0.638071815873	-0.640141512869	-0.636203229073
4	177506699	177509229	177507964	-0.640392856485	-0.642455648026	-0.638554818902
4	177509230	177511741	177510486	-0.642717951986	-0.644771230272	-0.640913136099
4	177511742	177514241	177512992	-0.64502471446	-0.6470659394	-0.643255532182
4	177514242	177516741	177515492	-0.647321266613	-0.649347854407	-0.645590287577
4	177516742	177519241	177517992	-0.649612116036	-0.651621440355	-0.647922022763
4	177519242	177521741	177520492	-0.651896390247	-0.653885816952	-0.65024987839
4	177521742	177524302	177523022	-0.654200564141	-0.65616716636	-0.652600913269
4	177524303	177526816	177525560	-0.65650382575	-0.658444832719	-0.654953968001
4	177526817	177529316	177528067	-0.658770337983	-0.660683410762	-0.65727241878
4	177529317	177531816	177530567	-0.661021540886	-0.662904131543	-0.65957816026
4	177531817	177534316	177533067	-0.663263427139	-0.665112923155	-0.661877338096
4	177534317	177536816	177535567	-0.665495909568	-0.66730970578	-0.66416988135
4	177536817	177539324	177538071	-0.667722456116	-0.669497888261	-0.666459379221
4	177539325	177541950	177540638	-0.66999506723	-0.671728476627	-0.668799434049
4	177541951	177544450	177543201	-0.672254145538	-0.673942920019	-0.671128770618
4	177544451	177547002	177545727	-0.674470974254	-0.676113202711	-0.67341766541
4	177547003	177549502	177548253	-0.676678426812	-0.6782716403	-0.675699947471
4	177549503	177552200	177550852	-0.678940187126	-0.680480473163	-0.678041530278
4	177552201	177554700	177553451	-0.681192753935	-0.682677680835	-0.680376709957
4	177554701	177557200	177555951	-0.683351260267	-0.68478073749	-0.682617233719
4	177557201	177559700	177558451	-0.685502078434	-0.686874047279	-0.684852479985
4	177559701	177562200	177560951	-0.68764562	-0.688958121803	-0.687082761667
4	177562201	177564700	177563451	-0.689782297236	-0.691033468585	-0.68930839615
4	177567607	177570106	177568857	-0.694381085716	-0.695493744961	-0.694106620924
4	177570107	177572606	177571357	-0.696498715576	-0.697544837866	-0.696319488175
4	177572607	177575106	177573857	-0.698611163844	-0.699589332138	-0.698528907671
4	177575107	177577606	177576357	-0.700718821757	-0.701627725003	-0.700735148546
4	177577607	177580106	177578857	-0.702822098221	-0.703660519082	-0.702938509323
4	177580107	177582606	177581357	-0.704921429017	-0.705688244748	-0.705139312216
4	177582607	177585106	177583857	-0.707017227529	-0.70771141038	-0.707337855098
4	177585107	177587606	177586357	-0.709109862754	-0.709730484378	-0.709534378589
4	177587607	177590106	177588857	-0.711199661776	-0.711745885951	-0.711729086166
4	177590107	177592606	177591357	-0.713286902185	-0.713757977562	-0.713922139579
4	177592607	177595331	177593969	-0.715465115976	-0.715856948472	-0.716211767721
4	177595332	177597831	177596582	-0.717641696846	-0.717953578948	-0.718500588841
4	177597832	177600331	177599082	-0.719721920139	-0.719956735943	-0.720688843058
4	177600332	177602831	177601582	-0.721800043574	-0.721957291512	-0.722875541338
4	177602832	177605334	177604083	-0.723877014827	-0.723956227445	-0.725061584759
4	177605335	177607864	177606600	-0.725965351303	-0.725965643079	-0.727260078889
4	177607865	177610364	177609115	-0.728050119765	-0.727971210774	-0.729455247917
4	177610365	177612864	177611615	-0.730120486042	-0.729962538815	-0.731635641456
4	177612865	177615364	177614115	-0.73218877791	-0.731951509618	-0.733814207235
4	177615365	177617864	177616615	-0.734254960332	-0.733938126346	-0.735990863186
4	177617865	177620364	177619115	-0.736318962515	-0.735922353569	-0.738165496989
4	177620365	177622864	177621615	-0.7383806633	-0.737904101681	-0.740337952604
4	177622865	177625364	177624115	-0.740440014691	-0.739883377148	-0.74250811979
4	177625365	177627864	177626615	-0.742497026714	-0.741860256853	-0.744675932107
4	177627865	177630364	177629115	-0.744551690267	-0.743834807082	-0.746841292427
4	177630365	177632864	177631615	-0.746603989069	-0.745807087696	-0.749004095904
4	177632865	177635389	177634127	-0.748663778591	-0.747786648387	-0.751174634959
4	177635390	177637889	177636640	-0.750721970474	-0.749764813331	-0.753343258388
4	177637890	177640389	177639140	-0.75276707728	-0.751730592248	-0.755497796479
4	177640390	177642889	177641640	-0.754809738454	-0.753694256269	-0.75764939858
4	177642890	177645389	177644140	-0.756849953504	-0.755655843688	-0.759798014279
4	177645390	177647889	177646640	-0.758887777056	-0.757615448248	-0.76194365273
4	177647890	177650389	177649140	-0.760923551891	-0.759573482247	-0.764086574507
4	177650390	177652959	177651675	-0.762986353292	-0.761558022063	-0.766257244599
4	177652960	177655459	177654210	-0.765048321373	-0.763542385634	-0.768426188626
4	177655460	177657959	177656710	-0.767081695232	-0.765499957089	-0.770564072495
4	177657960	177660568	177659264	-0.769159590815	-0.767501240425	-0.772747615842
4	177660569	177663082	177661826	-0.771245370137	-0.769511076473	-0.774938148464
4	177663083	177665582	177664333	-0.773288492467	-0.771480829698	-0.777082502439
4	177665583	177668082	177666833	-0.775328739709	-0.773448886515	-0.779222377
4	177668083	177670582	177669333	-0.777372527236	-0.775421489409	-0.781364413681
4	177670583	177673082	177671833	-0.779420482162	-0.777399294714	-0.783509184291
4	177673083	177675582	177674333	-0.781473126221	-0.779382851454	-0.785657155354
4	177675583	177678082	177676833	-0.783530961223	-0.781372687064	-0.787808774295
4	177678083	177680583	177679333	-0.785594533462	-0.783369372919	-0.789964533828
4	177680584	177683083	177681834	-0.787665254428	-0.785374318863	-0.792125826422
4	177683084	177685583	177684334	-0.789742111032	-0.787386596541	-0.794291499993
4	177685584	177688083	177686834	-0.791826561746	-0.789407686187	-0.796462967764
4	177688084	177690646	177689365	-0.793945201755	-0.791463475335	-0.798667778035
4	177690647	177693146	177691897	-0.79607368448	-0.793530442568	-0.800880431087
4	177693147	177695646	177694397	-0.798184760981	-0.79558217631	-0.803072520597
4	177695647	177698146	177696897	-0.800305912102	-0.797645422939	-0.805272520737
4	177698147	177700646	177699397	-0.802437720863	-0.799720815456	-0.80748093304
4	177700647	177703211	177701929	-0.804608254453	-0.801835787885	-0.809726669507
4	177703212	177705733	177704473	-0.80680119078	-0.803974546919	-0.811992681184
4	177705734	177708233	177706984	-0.808978103808	-0.80609962035	-0.814239246907
4	177708234	177710733	177709484	-0.811158200357	-0.80822972463	-0.816486227958
4	177710734	177713233	177711984	-0.813351502514	-0.810374682433	-0.818743921044
4	177713234	177715733	177714484	-0.81555854335	-0.81253506315	-0.821012820308
4	177715734	177718233	177716984	-0.817779911497	-0.814711498853	-0.823293469129
4	177718234	177720733	177719484	-0.820016216707	-0.816904647857	-0.825586425869
4	177720734	177723233	177721984	-0.822268074816	-0.819115176013	-0.827892253632
4	177723234	177725733	177724484	-0.824536109247	-0.821343747225	-0.830211532321
4	177725734	177728233	177726984	-0.826820913705	-0.823590987005	-0.832544822328
4	177728234	177730733	177729484	-0.829123024437	-0.825857458908	-0.834892631192
4	177730734	177733233	177731984	-0.83144291004	-0.828143656776	-0.837255400239
4	177733234	177735733	177734484	-0.833781040372	-0.830450084806	-0.839633559903
4	177735734	177738233	177736984	-0.836137819109	-0.832777174532	-0.842027480437
4	177738234	177740733	177739484	-0.838513603231	-0.835125315611	-0.844437483587
4	177740734	177743233	177741984	-0.840908863355	-0.837495054801	-0.846863965407
4	177743234	177745733	177744484	-0.843324099512	-0.839886978741	-0.849307341121
4	177745734	177748233	177746984	-0.845759803072	-0.84230166867	-0.851768011585
4	177748234	177750733	177749484	-0.848216433714	-0.844739671792	-0.85424634656
4	177750734	177753233	177751984	-0.850694397093	-0.847201477477	-0.85674266359
4	177753234	177755733	177754484	-0.853194024182	-0.84968750245	-0.859257202166
4	177755734	177758233	177756984	-0.85571554104	-0.852198065983	-0.861790085306
4	177758234	177760733	177759484	-0.85825911084	-0.854733427971	-0.864341370494
4	177760734	177763233	177761984	-0.86082481948	-0.857293779351	-0.866911035149
4	177763234	177765733	177764484	-0.863412691207	-0.859879247409	-0.869498997751
4	177765734	177768233	177766984	-0.866022714151	-0.862489918134	-0.87210514611
4	177768234	177770733	177769484	-0.868654867549	-0.865125860288	-0.874729366277
4	177770734	177773233	177771984	-0.871309132779	-0.867787136488	-0.877371554746
4	177773234	177775733	177774484	-0.873985425325	-0.870473738572	-0.880031549504
4	177775734	177778233	177776984	-0.876683519175	-0.873185502178	-0.882709069259
4	177778234	177780733	177779484	-0.879403124167	-0.875922191032	-0.885403776881
4	177780734	177783428	177782081	-0.882250660117	-0.878791144316	-0.888220821428
4	177783429	177786084	177784757	-0.885208297603	-0.881774814848	-0.89114206312
4	177786085	177788584	177787335	-0.888079782143	-0.884675227325	-0.893973671414
4	177788585	177791084	177789835	-0.890884833515	-0.887511980836	-0.896735501359
4	177791085	177793584	177792335	-0.893709771091	-0.890372250798	-0.899512699345
4	177793585	177796084	177794835	-0.896554438873	-0.893255906646	-0.902305084527
4	177796085	177798584	177797335	-0.899418666528	-0.896162794989	-0.905112470467
4	177798585	177801084	177799835	-0.90230227859	-0.899092764732	-0.907934650219
4	177801085	177803584	177802335	-0.905205016176	-0.902045579872	-0.910771333134
4	177803585	177806084	177804835	-0.908126577543	-0.905020953946	-0.913622195601
4	177806085	177808584	177807335	-0.911066624743	-0.908018570831	-0.916486871574
4	177808585	177811087	177809836	-0.914025954892	-0.911039273581	-0.919366101818
4	177811088	177813587	177812338	-0.917004172802	-0.914082689022	-0.922259465615
4	177813588	177816087	177814838	-0.919997254893	-0.917144722174	-0.925163034868
4	177816088	177818587	177817338	-0.923007067232	-0.920227278567	-0.928078627672
4	177818588	177821087	177819838	-0.926033058637	-0.923329785763	-0.93100572268
4	177821088	177823587	177822338	-0.929074595875	-0.926451582535	-0.933943724658
4	177823588	177826087	177824838	-0.932131031525	-0.929591987556	-0.93689203261
4	177826088	177828587	177827338	-0.935201651769	-0.93275024816	-0.939849984728
4	177828588	177831087	177829838	-0.938285644936	-0.935925505608	-0.942816830962
4	177831088	177833587	177832338	-0.941382287454	-0.939116981172	-0.945791918725
4	177833588	177836087	177834838	-0.94449110962	-0.942324144179	-0.948774854493
4	177836088	177838587	177837338	-0.947611721136	-0.94554653294	-0.951765330419
4	177838588	177841087	177839838	-0.950743662458	-0.948783617449	-0.954762966534
4	177841088	177843587	177842338	-0.95388642034	-0.952034812964	-0.957767329811
4	177849016	177851515	177850266	-0.96391773344	-0.962430898111	-0.967333706542
4	177851516	177854059	177852788	-0.967127415603	-0.965762979426	-0.97038750915
4	177854060	177856559	177855310	-0.970345082825	-0.969105995878	-0.973445587778
4	177856560	177859059	177857810	-0.973541981131	-0.972430003794	-0.976480703686
4	177859060	177861559	177860310	-0.976745528909	-0.975763440556	-0.979518980763
4	177861560	177864059	177862810	-0.97995507129	-0.97910558954	-0.98255984499
4	177864060	177866559	177865310	-0.983169863195	-0.982455633249	-0.98560264963
4	177866560	177869059	177867810	-0.986389173244	-0.985812756469	-0.988646777657
4	177869060	177871559	177870310	-0.989612209353	-0.989176076401	-0.991691558723
4	177871560	177874059	177872810	-0.992838190308	-0.992544719573	-0.994736333454
4	177874060	177876588	177875324	-0.996084508712	-0.995936826492	-0.997797554705
4	177876589	177879088	177877839	-0.999333682791	-0.999334118416	-1.00085876592
4	177879089	177881588	177880339	-1.00256429463	-1.00271414817	-1.00389986556
4	177881589	177884088	177882839	-1.00579495665	-1.00609632964	-1.00693845965
4	177884089	177886588	177885339	-1.00902487852	-1.00947978583	-1.0099738803
4	177886589	177889088	177887839	-1.01225318537	-1.0128635424	-1.01300538859
4	177889089	177891607	177890348	-1.0154905881	-1.01625877255	-1.01604311866
4	177891608	177894107	177892858	-1.01872582108	-1.01965361385	-1.01907657019
4	177894108	177896804	177895456	-1.02206992736	-1.02316463718	-1.02220982
4	177896805	177899304	177898055	-1.02540979754	-1.02667314411	-1.02533684037
4	177899305	177901804	177900555	-1.02861637142	-1.03004341582	-1.0283369805
4	177901805	177904304	177903055	-1.03181611258	-1.03340822191	-1.03132875497
4	177904305	177906804	177905555	-1.03500818734	-1.03676662667	-1.03431146462
4	177906805	177909304	177908055	-1.03819171426	-1.04011764715	-1.03728436105
4	177909305	177911811	177910558	-1.04136961375	-1.04346430239	-1.04025024562
4	177911812	177914311	177913062	-1.0445384525	-1.04680291879	-1.04320598987
4	177914312	177916828	177915570	-1.04770113781	-1.05013649529	-1.04615438643
4	177916829	177919404	177918117	-1.05090068596	-1.05351033868	-1.04913558548
4	177919405	177921904	177920655	-1.05407579779	-1.05685978636	-1.05209251506
4	177921905	177924404	177923155	-1.05718979521	-1.06014606243	-1.05499112697
4	177924405	177926904	177925655	-1.06028956458	-1.06341855784	-1.05787517995
4	177926905	177929404	177928155	-1.06337431026	-1.06667635377	-1.06074403327
4	177929405	177931904	177930655	-1.06644321462	-1.06991850322	-1.06359702965
4	177931905	177934404	177933155	-1.06949555344	-1.07314417678	-1.0664335853
4	177934405	177936904	177935655	-1.07253057926	-1.07635253106	-1.0692530865
4	177936905	177939404	177938155	-1.07554755181	-1.07954272728	-1.07205492826
4	177939405	177941904	177940655	-1.07854578979	-1.08271397577	-1.07483856775
4	177941905	177944404	177943155	-1.08152488139	-1.08586578243	-1.07760369359
4	177944405	177946904	177945655	-1.08448446432	-1.08899769718	-1.08035004785
4	177946905	177949404	177948155	-1.08742419175	-1.09210928549	-1.08307738669
4	177949405	177951904	177950655	-1.09034376265	-1.09520015498	-1.0857855162
4	177951905	177954404	177953155	-1.09324292973	-1.0982699576	-1.08847430923
4	177957555	177960054	177958805	-1.09971888956	-1.10512856673	-1.09447939192
4	177960055	177962554	177961305	-1.10255018725	-1.10812762222	-1.0971046204
4	177962555	177965054	177963805	-1.10536017027	-1.1111042596	-1.09971009996
4	177965055	177967554	177966305	-1.10814846445	-1.11405798583	-1.10229558743
4	177967555	177970054	177968805	-1.11091465923	-1.11698826363	-1.10486081245
4	177970055	177972562	177971309	-1.1136627573	-1.1198992349	-1.1074095941
4	177972563	177975062	177973813	-1.11638799377	-1.12278576266	-1.10993761164
4	177975063	177977562	177976313	-1.11908576753	-1.1256429051	-1.11244066863
4	177977563	177980062	177978813	-1.12176013177	-1.12847489491	-1.11492258273
4	177980063	177982562	177981313	-1.12441069216	-1.13128125708	-1.11738303965
4	177982563	177985062	177983813	-1.12703705747	-1.13406152064	-1.11982172272
4	177985063	177987562	177986313	-1.12963884259	-1.13681521664	-1.12223832508
4	177987563	177990062	177988813	-1.1322157073	-1.13954191582	-1.12463259212
4	177990063	177992562	177991313	-1.13476730331	-1.1422411839	-1.12700426022
4	177992563	177995062	177993813	-1.13729331788	-1.14491262462	-1.12935310094
4	177995063	177997562	177996313	-1.13979357874	-1.14755600189	-1.13167900255
4	178001681	178004180	178002931	-1.14628831542	-1.15441820901	-1.13772595537
4	178004181	178006680	178005431	-1.14869541351	-1.1569597937	-1.13996911159
4	178006681	178009180	178007931	-1.15107728796	-1.15947376463	-1.14218990682
4	178009181	178011680	178010431	-1.15343392606	-1.16196008395	-1.14438834697
4	178011681	178014180	178012931	-1.15576535129	-1.16441874878	-1.1465644763
4	178022880	178025379	178024130	-1.16589764762	-1.17509052674	-1.15603721815
4	178025380	178027879	178026630	-1.16808915874	-1.17739556534	-1.15808965636
4	178027880	178030379	178029130	-1.17025473999	-1.17967212492	-1.16011917034
4	178030380	178032879	178031630	-1.17239424576	-1.18192004546	-1.16212562376
4	178032880	178035379	178034130	-1.17450762121	-1.18413925931	-1.16410896936
4	178035380	178037879	178036630	-1.17659507597	-1.18632998113	-1.16606940343
4	178037880	178040379	178039130	-1.17865687601	-1.18849248233	-1.16800717654
4	178040380	178042879	178041630	-1.18069325446	-1.19062700195	-1.1699225044
4	178042880	178045379	178044130	-1.18270439587	-1.19273373424	-1.17181555062
4	178045380	178047879	178046630	-1.18469046963	-1.1948128655	-1.17368645117
4	178047880	178050379	178049130	-1.18665166381	-1.19686461013	-1.17553534706
4	178050380	178052879	178051630	-1.18858818482	-1.19888919732	-1.17736240561
4	178052880	178055379	178054130	-1.19050046123	-1.20088709061	-1.17916800352
4	178055380	178057879	178056630	-1.19238896396	-1.20285877861	-1.18095258245
4	178057880	178060379	178059130	-1.19425415126	-1.20480471347	-1.18271659879
4	178060380	178062879	178061630	-1.19609648135	-1.20672533371	-1.18446052567
4	178062880	178065379	178064130	-1.19791639187	-1.20862105332	-1.18618482058
4	178065380	178067879	178066630	-1.19971428791	-1.21049225183	-1.18788991005
4	178067880	178070379	178069130	-1.20149055237	-1.21233928342	-1.18957620149
4	178070380	178072879	178071630	-1.20324551427	-1.21416245461	-1.19124403499
4	178072880	178075379	178074130	-1.20497948072	-1.21596204904	-1.19289372862
4	178075380	178077879	178076630	-1.20669280475	-1.21773841728	-1.19452562413
4	178077880	178080379	178079130	-1.20838584905	-1.21949192462	-1.19614006969
4	178080380	178082879	178081630	-1.21005890232	-1.22122285027	-1.19773735559
4	178082880	178085379	178084130	-1.21171221479	-1.22293142959	-1.19931773785
4	178085380	178087879	178086630	-1.21334601576	-1.22461787127	-1.200881455
4	178087880	178090379	178089130	-1.21496049968	-1.22628232929	-1.20242872634
4	178090380	178092879	178091630	-1.21655587739	-1.22792496625	-1.20395979422
4	178092880	178095379	178094130	-1.21813238182	-1.22954596943	-1.2054749206
4	178095380	178097879	178096630	-1.21969021754	-1.23114550516	-1.20697433085
4	178097880	178100379	178099130	-1.22122947761	-1.23272362514	-1.20845814107
4	178100380	178102887	178101634	-1.22275266157	-1.23428285126	-1.20992878372
4	178102888	178105387	178104138	-1.22425740366	-1.23582072127	-1.21138400009
4	178105388	178107887	178106638	-1.22574155179	-1.23733504099	-1.21282169959
4	178107888	178110387	178109138	-1.22720793866	-1.2388287263	-1.21424459772
4	178110388	178112887	178111638	-1.22865695842	-1.24030219782	-1.21565305565
4	178112888	178115387	178114138	-1.23008891221	-1.24175577614	-1.21704735028
4	178115388	178117887	178116638	-1.23150404357	-1.24318972824	-1.21842769647
4	178117888	178120701	178119295	-1.23298984872	-1.24469251246	-1.2198796247
4	178120702	178123388	178122045	-1.23450823212	-1.2462252647	-1.22136621788
4	178123389	178125888	178124639	-1.23592297464	-1.24765069153	-1.22275391696
4	178125889	178128388	178127139	-1.23727095352	-1.24900644075	-1.22407844343
4	178128389	178130891	178129640	-1.23860474712	-1.25034562266	-1.22539125933
4	178130892	178133391	178132142	-1.23992480275	-1.25166877026	-1.22669274566
4	178133392	178135891	178134642	-1.24122998668	-1.25297483029	-1.22798172902
4	178135892	178138391	178137142	-1.24252170555	-1.25426528427	-1.22925955378
4	178138392	178140891	178139642	-1.24380032393	-1.25554056729	-1.23052653554
4	178140892	178143391	178142142	-1.24506625529	-1.25680116745	-1.23178302475
4	178143392	178145943	178144668	-1.24633283429	-1.25806040549	-1.23304222731
4	178145944	178148443	178147194	-1.24758716854	-1.25930549889	-1.23429130475
4	178148444	178150943	178149694	-1.24881678566	-1.26052415492	-1.23551776279
4	178150944	178153443	178152194	-1.25003481068	-1.26172946237	-1.2367346278
4	178153444	178155943	178154694	-1.2512413191	-1.26292154881	-1.23794194219
4	178155944	178158443	178157194	-1.2524362978	-1.2641004521	-1.23913965988
4	178158444	178160943	178159694	-1.25361964905	-1.26526611562	-1.24032765766
4	178160944	178163443	178162194	-1.25479120583	-1.26641840622	-1.24150575101
4	178163444	178165943	178164694	-1.25595073929	-1.26755712706	-1.24267369488
4	178165944	178168443	178167194	-1.25709798202	-1.26868203887	-1.24383120875
4	178171477	178174036	178172757	-1.25960512911	-1.27113414387	-1.24636786281
4	178174037	178176536	178175287	-1.26072368598	-1.27222525987	-1.24750287101
4	178176537	178179036	178177787	-1.26181514378	-1.27328815915	-1.24861242532
4	178179037	178181536	178180287	-1.26289242243	-1.27433549098	-1.24970958923
4	178181537	178184036	178182787	-1.26395505734	-1.27536686794	-1.25079381252
4	178184037	178186536	178185287	-1.26500257612	-1.27638190515	-1.25186451949
4	178186537	178189036	178187787	-1.26603450871	-1.27738022203	-1.25292112757
4	178189037	178191608	178190323	-1.26706497998	-1.27837552385	-1.25397803464
4	178191609	178194108	178192859	-1.26807874317	-1.27935314983	-1.25501950847
4	178194109	178196608	178195359	-1.26906159242	-1.28029953547	-1.25603078459
4	178196609	178199108	178197859	-1.27002781523	-1.28122856058	-1.25702640821
4	178199109	178201608	178200359	-1.27097711087	-1.28214001066	-1.2580059675
4	178201609	178204108	178202859	-1.27190917941	-1.28303366448	-1.25896906328
4	178204109	178206608	178205359	-1.2728238383	-1.28390941806	-1.25991541469
4	178206609	178209125	178207867	-1.27372375185	-1.28476989372	-1.260847687
4	178209126	178211748	178210437	-1.2746273301	-1.28563271087	-1.26178492016
4	178211749	178214550	178213150	-1.27556065477	-1.28652268956	-1.26275423835
4	178214551	178217050	178215801	-1.27645226874	-1.28737167815	-1.26368142844
4	178217051	178219550	178218301	-1.27727466312	-1.28815366095	-1.26453769795
4	178219551	178222050	178220801	-1.27807917672	-1.28891759582	-1.26537635656
4	178222051	178224550	178223301	-1.27886579795	-1.2896635191	-1.26619734019
4	178224551	178227050	178225801	-1.27963449355	-1.29039144306	-1.26700056542
4	178227051	178229551	178228301	-1.28038528551	-1.29110143509	-1.26778600635
4	178229552	178232078	178230815	-1.28112223831	-1.29179736485	-1.26855789121
4	178232079	178234578	178233329	-1.28184111562	-1.2924752437	-1.2693117733
4	178234579	178237081	178235830	-1.28253851657	-1.29313188461	-1.27004406862
4	178237082	178239581	178238332	-1.28321862719	-1.29377123167	-1.27075917442
4	178239582	178242081	178240832	-1.28388071628	-1.29439257074	-1.27145635883
4	178242082	178244611	178243347	-1.28452915683	-1.29499995442	-1.27214028757
4	178244612	178247111	178245862	-1.28515996312	-1.29558959593	-1.27280681815
4	178247112	178249614	178248363	-1.28576982757	-1.29615837338	-1.27345248759
4	178249615	178252114	178250865	-1.28636255873	-1.29670980204	-1.27408136554
4	178252115	178254614	178253365	-1.28693760129	-1.29724334056	-1.2746928929
4	178254615	178257114	178255865	-1.28749582793	-1.29775983226	-1.27528797011
4	178257115	178259614	178258365	-1.2880378026	-1.29825985782	-1.27586713883
4	178259615	178262114	178260865	-1.28856413022	-1.29874404286	-1.27643097557
4	178262115	178264614	178263365	-1.2890753491	-1.29921293543	-1.27698000433
4	178264615	178267114	178265865	-1.28957191929	-1.29966699723	-1.27751469053
4	178267115	178269623	178268369	-1.29005501598	-1.3001073502	-1.27803626452
4	178269624	178272123	178270874	-1.29052435434	-1.3005337722	-1.2785443954
4	178272124	178274623	178273374	-1.29097911098	-1.30094554322	-1.27903818364
4	178274624	178277123	178275874	-1.29142045763	-1.30134374099	-1.27951890612
4	178277124	178279623	178278374	-1.29184861972	-1.30172856498	-1.27998683271
4	178279624	178282123	178280874	-1.29226397988	-1.30210035665	-1.2804424042
4	178282124	178284623	178283374	-1.29266688137	-1.30245941284	-1.28088602682
4	178284624	178287123	178285874	-1.29305768562	-1.30280604958	-1.2813181232
4	178287124	178289623	178288374	-1.29343682635	-1.30314065971	-1.28173918365
4	178289624	178292123	178290874	-1.2938047174	-1.30346360812	-1.28214968557
4	178292124	178294623	178293374	-1.29416174273	-1.30377521331	-1.28255008972
4	178294624	178297123	178295874	-1.29450824888	-1.30407574307	-1.28294083327
4	178297124	178299623	178298374	-1.29484458128	-1.30436545352	-1.28332236464
4	178299624	178302123	178300874	-1.29517113108	-1.30464463682	-1.2836951894
4	178302124	178304623	178303374	-1.29548837286	-1.30491367143	-1.28405989213
4	178304624	178307123	178305874	-1.29579682289	-1.30517298045	-1.28441709573
4	178307124	178309623	178308374	-1.29609703006	-1.30542301967	-1.28476745527
4	178309624	178312123	178310874	-1.29638955834	-1.30566426552	-1.28511163481
4	178312124	178314623	178313374	-1.29667503149	-1.30589726078	-1.28545034726
4	178314624	178317123	178315874	-1.29695411155	-1.3061225948	-1.28578433003
4	178317124	178319623	178318374	-1.29722748202	-1.30634089441	-1.28611432054
4	178319624	178322123	178320874	-1.29749574388	-1.30655270464	-1.28644097164
4	178322124	178324623	178323374	-1.29775932307	-1.30675839046	-1.28676476552
4	178324624	178327123	178325874	-1.29801853284	-1.30695818754	-1.28708609181
4	178327124	178329623	178328374	-1.2982736395	-1.30715227435	-1.2874053083
4	178329624	178332123	178330874	-1.29852493896	-1.30734086676	-1.28772279261
4	178332124	178334623	178333374	-1.29877277592	-1.30752421973	-1.2880389795
4	178334624	178337123	178335874	-1.29901749375	-1.3077025826	-1.28835430472
4	178337124	178339623	178338374	-1.29925940503	-1.30787617813	-1.28866916879
4	178339624	178342123	178340874	-1.29949870642	-1.30804511487	-1.28898385672
4	178342124	178344623	178343374	-1.29973549567	-1.3082093944	-1.28929856639
4	178344624	178347123	178345874	-1.29996982968	-1.30836898004	-1.28961345085
4	178347124	178349623	178348374	-1.30020180748	-1.3085239027	-1.28992867543
4	178349624	178352123	178350874	-1.30043136808	-1.30867405885	-1.29024421293
4	178352124	178354623	178353374	-1.30065836677	-1.30881926344	-1.29055995004
4	178354624	178357123	178355874	-1.30088269304	-1.30895935791	-1.29087581868
4	178357124	178359623	178358374	-1.30110427573	-1.30909421589	-1.29119179832
4	178359624	178362168	178360896	-1.30132502077	-1.30922489006	-1.29151071646
4	178362169	178364726	178363448	-1.30154553426	-1.30935155034	-1.29183364511
4	178364727	178367226	178365977	-1.3017611852	-1.30947144229	-1.29215389035
4	178367227	178369726	178368477	-1.30197153523	-1.30958442426	-1.29247068499
4	178369727	178372226	178370977	-1.30217907363	-1.30969193023	-1.29278768437
4	178372227	178374726	178373477	-1.30238372537	-1.30979390912	-1.29310480778
4	178374727	178377237	178375982	-1.30258575695	-1.30989042951	-1.29342255941
4	178377238	178379737	178378488	-1.30278469602	-1.30998119553	-1.2937402898
4	178379738	178382237	178380988	-1.30297983289	-1.3100658194	-1.29405694987
4	178382238	178384737	178383488	-1.30317149028	-1.31014437111	-1.29437315097
4	178384738	178387237	178385988	-1.30335958936	-1.31021677306	-1.29468882071
4	178387238	178389737	178388488	-1.30354408291	-1.31028297538	-1.29500392417
4	178389738	178392237	178390988	-1.3037249157	-1.3103429242	-1.29531841208
4	178392238	178394860	178393549	-1.3039062879	-1.3103977789	-1.29563986471
4	178394861	178397360	178396111	-1.3040836041	-1.31044580974	-1.2959605326
4	178397361	178399860	178398611	-1.30425245979	-1.31048588651	-1.29627238336
4	178399861	178402360	178401111	-1.30441718432	-1.31051925303	-1.29658317797
4	178402361	178404860	178403611	-1.30457778216	-1.31054593883	-1.29689290746
4	178404861	178407360	178406111	-1.30473430953	-1.31056601538	-1.2972016211
4	178407361	178409860	178408611	-1.30488682296	-1.31057955183	-1.29750937154
4	178409861	178412360	178411111	-1.30503533445	-1.31058657048	-1.29781617048
4	178412361	178414860	178413611	-1.30517985169	-1.31058708305	-1.29812203473
4	178414861	178417360	178416111	-1.3053204148	-1.31058114459	-1.29842699727
4	178417361	178419860	178418611	-1.30545707527	-1.31056884758	-1.2987310643
4	178419861	178422360	178421111	-1.30558995613	-1.31055036324	-1.2990343019
4	178422361	178424860	178423611	-1.30571918618	-1.31052587081	-1.29933677784
4	178424861	178427360	178426111	-1.30584483499	-1.31049548845	-1.29963850235
4	178427361	178429860	178428611	-1.30596693759	-1.31045930325	-1.29993944611
4	178429861	178432360	178431111	-1.30608549251	-1.31041737	-1.30023954241
4	178432361	178434860	178433611	-1.30620045488	-1.31036969156	-1.30053869301
4	178434861	178437360	178436111	-1.30631177122	-1.31031626188	-1.30083678615
4	178437361	178439860	178438611	-1.30641933914	-1.31025701676	-1.30113366693
4	178439861	178442360	178441111	-1.30652302649	-1.31019184894	-1.30142916014
4	178442361	178444860	178443611	-1.30662268868	-1.31012064227	-1.30172307207
4	178444861	178447697	178446279	-1.30672442354	-1.31003784437	-1.30203474301
4	178447698	178450378	178449038	-1.30682436787	-1.30994463206	-1.30235458037
4	178450379	178452878	178451629	-1.30691308961	-1.30984983515	-1.30265233807
4	178452879	178455378	178454129	-1.30699368042	-1.30975143161	-1.30293689573
4	178455379	178458014	178456697	-1.30707099083	-1.30964293702	-1.30322599412
4	178478015	178480514	178479265	-1.30746326318	-1.30832059791	-1.30557032274
4	178480515	178483014	178481765	-1.30747163162	-1.30813065496	-1.30580376298
4	178483015	178485514	178484265	-1.30747205445	-1.30793137139	-1.30603066622
4	178485515	178488014	178486765	-1.30746417111	-1.30772249688	-1.30625053314
4	178488015	178490514	178489265	-1.30744769528	-1.30750386717	-1.30646291681
4	178490515	178493014	178491765	-1.3074224086	-1.30727538196	-1.30666744091
4	178493015	178495514	178494265	-1.30738811337	-1.30703695248	-1.30686376008
4	178495515	178498014	178496765	-1.30734464961	-1.30678851632	-1.30705157908
4	178498015	178500514	178499265	-1.30729185358	-1.3065299929	-1.30723061783
4	178500515	178503014	178501765	-1.3072296146	-1.3062613535	-1.3074006504
4	178503015	178505514	178504265	-1.30715789337	-1.30598264325	-1.30756151979
4	178505515	178508014	178506765	-1.30707675667	-1.30569401025	-1.30771317799
4	178508015	178510514	178509265	-1.30698635987	-1.3053956854	-1.30785567155
4	178513614	178516299	178514957	-1.30674719702	-1.30468188413	-1.30814655016
4	178516300	178518799	178517550	-1.30662357047	-1.30434165634	-1.30826402015
4	178518800	178521299	178520050	-1.30649606647	-1.30400519604	-1.30836860273
4	178521300	178523799	178522550	-1.30636059948	-1.30366071322	-1.30846477603
4	178523800	178526299	178525050	-1.30621736361	-1.30330845742	-1.30855265608
4	178526300	178528799	178527550	-1.30606663351	-1.30294876891	-1.30863242832
4	178528800	178531299	178530050	-1.3059089157	-1.30258223818	-1.30870449112
4	178531300	178533799	178532550	-1.30574473479	-1.30220947187	-1.3087692644
4	178533800	178536299	178535050	-1.30557460279	-1.30183106561	-1.30882715039
4	178536300	178538799	178537550	-1.30539903131	-1.30144761358	-1.30887855024
4	178538800	178541299	178540050	-1.30521847088	-1.30105964751	-1.30892380509
4	178541300	178543799	178542550	-1.30503332712	-1.30066765407	-1.30896320938
4	178543800	178546299	178545050	-1.30484399845	-1.3002721091	-1.30899705409
4	178546300	178548799	178547550	-1.30465088987	-1.29987349665	-1.30902563917
4	178548800	178551299	178550050	-1.30445438845	-1.29947230913	-1.30904922439
4	178551300	178553799	178552550	-1.30425486026	-1.29906902628	-1.30906804045
4	178553800	178556299	178555050	-1.30405264294	-1.29866410636	-1.30908228202
4	178556300	178558799	178557550	-1.30384798855	-1.29825792371	-1.30909205743
4	178558800	178561299	178560050	-1.30364115815	-1.29785086767	-1.30909747889
4	178561300	178563799	178562550	-1.303432465	-1.29744339776	-1.30909869206
4	178563800	178566299	178565050	-1.30322226084	-1.29703601672	-1.30909587591
4	178566300	178568799	178567550	-1.30301080845	-1.29662914383	-1.30908911441
4	178568800	178571299	178570050	-1.30279835439	-1.29622317763	-1.30907847974
4	178571300	178573799	178572550	-1.30258519518	-1.2958185584	-1.30906410108
4	178573800	178576299	178575050	-1.30237168053	-1.29541577164	-1.30904616889
4	178576300	178578799	178577550	-1.30215816063	-1.29501529823	-1.30902487923
4	178598829	178601328	178600079	-1.30029414183	-1.29159395571	-1.30871724256
4	178601329	178603828	178602579	-1.3000983581	-1.29124202745	-1.30867208963
4	178603829	178606328	178605079	-1.29990531864	-1.2908967094	-1.30862475213
4	178606329	178608828	178607579	-1.29971522504	-1.29055834926	-1.30857529625
4	178608829	178611328	178610079	-1.29952826116	-1.29022727093	-1.30852377812
4	178611329	178613828	178612579	-1.29934460003	-1.28990377298	-1.3084702571
4	178613829	178616328	178615079	-1.29916446992	-1.28958820726	-1.30841484769
4	178616329	178618828	178617579	-1.29898813937	-1.28928096349	-1.30835770725
4	178618829	178621328	178620079	-1.29881583475	-1.2889823847	-1.3082989575
4	178621329	178623833	178622581	-1.29864762977	-1.28869255942	-1.30823865817
4	178623834	178626333	178625084	-1.29848380504	-1.28841192693	-1.30817694496
4	178626334	178628833	178627584	-1.29832477502	-1.28814117405	-1.30811399491
4	178628834	178631333	178630084	-1.29817031738	-1.28788000745	-1.30804965019
4	178631334	178633833	178632584	-1.29802032187	-1.28762837515	-1.30798375789
4	178633834	178636346	178635090	-1.29787420455	-1.28738551064	-1.30791589379
4	178636347	178638846	178637597	-1.29773199778	-1.28715170962	-1.30784588421
4	178638847	178641354	178640101	-1.29759361915	-1.28692707496	-1.3077735241
4	178641355	178643854	178642605	-1.29745864252	-1.28671109505	-1.30769849084
4	178643855	178646354	178645105	-1.29732701771	-1.28650384335	-1.30762068524
4	178646355	178648854	178647605	-1.29719827117	-1.28630470202	-1.30753978221
4	178648855	178651354	178650105	-1.29707213274	-1.28611338534	-1.30745556503
4	178651355	178653854	178652605	-1.29694835615	-1.28592962753	-1.30736784476
4	178653855	178656354	178655105	-1.29682672193	-1.28575318059	-1.30727646584
4	178656355	178658854	178657605	-1.29670707784	-1.28558386755	-1.30718133414
4	178658855	178661354	178660105	-1.29658930832	-1.28542153392	-1.30708240531
4	178661355	178663854	178662605	-1.29647323926	-1.28526594965	-1.30697959204
4	178663855	178666354	178665105	-1.29635865769	-1.28511683601	-1.30687278037
4	178666355	178668854	178667605	-1.29624542172	-1.28497399295	-1.30676192342
4	178668855	178671354	178670105	-1.29613340378	-1.28483723253	-1.30664699198
4	178671355	178673854	178672605	-1.29602250029	-1.28470638562	-1.30652798644
4	178673855	178676354	178675105	-1.2959126792	-1.28458135267	-1.30640497969
4	178676355	178678854	178677605	-1.29580391986	-1.28446203921	-1.30627806723
4	178678855	178681354	178680105	-1.29569615601	-1.28434829625	-1.30614731504
4	178681355	178683854	178682605	-1.2955892941	-1.28423993296	-1.30601278006
4	178683855	178686354	178685105	-1.29548322794	-1.28413673519	-1.3058745177
4	178686355	178688854	178687605	-1.29537780687	-1.28403844015	-1.30573254303
4	178688855	178691354	178690105	-1.29527281507	-1.28394471993	-1.30558680302
4	178691355	178693854	178692605	-1.2951679804	-1.28385518016	-1.30543720149
4	178693855	178696354	178695105	-1.29506307104	-1.28376945319	-1.30528369756
4	178696355	178698854	178697605	-1.29495791012	-1.28368721578	-1.30512631732
4	178698855	178701354	178700105	-1.29485236181	-1.28360818849	-1.30496512501
4	178701355	178703970	178702663	-1.29474383737	-1.28353038239	-1.3047963232
4	178703971	178706470	178705221	-1.29463463238	-1.28345537629	-1.30462366273
4	178709622	178712326	178710974	-1.29438627544	-1.28329599296	-1.30422188441
4	178712327	178714826	178713577	-1.29427261991	-1.28322779786	-1.30403432571
4	178714827	178717326	178716077	-1.29416275129	-1.28316449597	-1.30385105562
4	178717327	178719826	178718577	-1.29405220681	-1.28310326963	-1.30366487359
4	178719827	178722326	178721077	-1.29394093277	-1.2830439631	-1.30347586799
4	178722327	178724826	178723577	-1.29382884235	-1.282986391	-1.30328408743
4	178724827	178727326	178726077	-1.29371583477	-1.28293035585	-1.30308956545
4	178727327	178729826	178728577	-1.2936018399	-1.28287570162	-1.30289235489
4	178729827	178732326	178731077	-1.2934867576	-1.28282224024	-1.30269248455
4	178732327	178734826	178733577	-1.29337047375	-1.2827697602	-1.30248997727
4	178734827	178737326	178736077	-1.29325291099	-1.28271809053	-1.30228488446
4	178737327	178739826	178738577	-1.29313404658	-1.28266712415	-1.30207729964
4	178739827	178742326	178741077	-1.29301389474	-1.28261679245	-1.30186734865
4	178742327	178744826	178743577	-1.29289239847	-1.28256694287	-1.30165509539
4	178744827	178747326	178746077	-1.292769496	-1.282517419	-1.30144059256
4	178747327	178749826	178748577	-1.29264514001	-1.28246808038	-1.30122391038
4	178749827	178752326	178751077	-1.29251928401	-1.28241881048	-1.30100509858
4	178752327	178754826	178753577	-1.29239186576	-1.28236948182	-1.3007841867
4	178754827	178757326	178756077	-1.29226284554	-1.28231999481	-1.30056122009
4	178757327	178759826	178758577	-1.29213225873	-1.28227035204	-1.3003362853
4	178759827	178762326	178761077	-1.29200017086	-1.28222059367	-1.30010948987
4	178762327	178764826	178763577	-1.29186665611	-1.28217077085	-1.29988094665
4	178764827	178767326	178766077	-1.29173180231	-1.2821209476	-1.29965078281
4	178767327	178769837	178768582	-1.29159542562	-1.28207109685	-1.29941865376
4	178769838	178772337	178771088	-1.2914578574	-1.28202140831	-1.29918506148
4	178772338	178774837	178773588	-1.29131961648	-1.28197213639	-1.29895081895
4	178774838	178777337	178776088	-1.29118049228	-1.28192325212	-1.29871552849
4	178777338	178779837	178778588	-1.29104061903	-1.28187485103	-1.29847938373
4	178779838	178782337	178781088	-1.29090014118	-1.28182702962	-1.29824259796
4	178782338	178784837	178783588	-1.29075924222	-1.28177991806	-1.29800542891
4	178784838	178787337	178786088	-1.29061812065	-1.28173365431	-1.29776815781
4	178787338	178789837	178788588	-1.29047697888	-1.28168838131	-1.29753106816
4	178789838	178792337	178791088	-1.29033605288	-1.28164428153	-1.29729446866
4	178792338	178794837	178793588	-1.29019551468	-1.28160148002	-1.29705859258
4	178794838	178797337	178796088	-1.29005558287	-1.28156015901	-1.29682369855
4	178797338	178799837	178798588	-1.28991653244	-1.28152057013	-1.29659008001
4	178799838	178802337	178801088	-1.28977864107	-1.28148298294	-1.29635801333
4	178802338	178804837	178803588	-1.2896421276	-1.28144760362	-1.29612772202
4	178804838	178807337	178806088	-1.28950720262	-1.28141462288	-1.29589943355
4	178807338	178809837	178808588	-1.28937407641	-1.28138422735	-1.29567338176
4	178809838	178812341	178811090	-1.28924284226	-1.28135656554	-1.29544961718
4	178812342	178814841	178813592	-1.28911375515	-1.2813317779	-1.29522850684
4	178814842	178817341	178816092	-1.28898704139	-1.28130998006	-1.29501037601
4	178817342	178819841	178818592	-1.28886274993	-1.28129128681	-1.2947952138
4	178819842	178822341	178821092	-1.28874104293	-1.28127584533	-1.29458319165
4	178822342	178824841	178823592	-1.28862216071	-1.28126388731	-1.29437454978
4	178824842	178827341	178826092	-1.2885064906	-1.28125579679	-1.29416966097
4	178827342	178829841	178828592	-1.28839442111	-1.28125194947	-1.29396891253
4	178829842	178832341	178831092	-1.28828628561	-1.28125264991	-1.29377265983
4	178832342	178834841	178833592	-1.28818246191	-1.28125823933	-1.29358130965
4	178834842	178837341	178836092	-1.28808332691	-1.28126906428	-1.29339525829
4	178837342	178839841	178838592	-1.28798920863	-1.28128542029	-1.29321485722
4	178839842	178842341	178841092	-1.28790047902	-1.28130765333	-1.29304048828
4	178842342	178844841	178843592	-1.28781762345	-1.28133623755	-1.29287261422
4	178844842	178847341	178846092	-1.287741277	-1.28137180141	-1.29271184097
4	178847342	178849841	178848592	-1.28767210212	-1.2814149854	-1.2925588207
4	178849842	178852341	178851092	-1.2876107567	-1.28146641898	-1.29241420861
4	178852342	178854841	178853592	-1.28755787374	-1.28152670147	-1.2922786403
4	178854842	178857341	178856092	-1.28751401053	-1.281596349	-1.29215268439
4	178877548	178880047	178878798	-1.28761023039	-1.28273256663	-1.29153108664
4	178880048	178882547	178881298	-1.28768423695	-1.28292157085	-1.29152879829
4	178882548	178885047	178883798	-1.28777238497	-1.28312475747	-1.29154106873
4	178885048	178887615	178886332	-1.28787647491	-1.28334547702	-1.29156863742
4	178887616	178890182	178888899	-1.28799737254	-1.28358453099	-1.29161238253
4	178890183	178892682	178891433	-1.28813229489	-1.28383606817	-1.29167149074
4	178892683	178895182	178893933	-1.28828092498	-1.28409969405	-1.29174565344
4	178895183	178897682	178896433	-1.2884453305	-1.28437900412	-1.29183591707
4	178897683	178900182	178898933	-1.28862583692	-1.28467427879	-1.29194261525
4	178900183	178902917	178901550	-1.28883225554	-1.2850006248	-1.29207215879
4	178902918	178905417	178904168	-1.28905672968	-1.28534477909	-1.29222016802
4	178905418	178907917	178906668	-1.28928785528	-1.28568984792	-1.29237872808
4	178907918	178910417	178909168	-1.28953536589	-1.28605092833	-1.29255413037
4	178910418	178912917	178911668	-1.28979929485	-1.28642803886	-1.29274639186
4	178912918	178915417	178914168	-1.29007967363	-1.28682120781	-1.29295551139
4	178915418	178917917	178916668	-1.29037649375	-1.28723041925	-1.29318145188
4	178937945	178940444	178939195	-1.29374916442	-1.29159829136	-1.29592565094
4	178940445	178942944	178941695	-1.29419444856	-1.29215212343	-1.29630165304
4	178942945	178945444	178944195	-1.29465221531	-1.29271804393	-1.29669015769
4	178945445	178947944	178946695	-1.29512184834	-1.29329544251	-1.29709052049
4	178947945	178950600	178949273	-1.29561808132	-1.2939024174	-1.29751526988
4	178950601	178953100	178951851	-1.29612600725	-1.29452071837	-1.29795161217
4	178953101	178955600	178954351	-1.29662930418	-1.29513074886	-1.29838533048
4	178955601	178958100	178956851	-1.29714265821	-1.29575058706	-1.29882888588
4	178958101	178960600	178959351	-1.2976653441	-1.29637954339	-1.29928150989
4	178960601	178963100	178961851	-1.2981966719	-1.29701695193	-1.29974248467
4	178963101	178965600	178964351	-1.29873598712	-1.29766217832	-1.30021113173
4	178965601	178968100	178966851	-1.29928267532	-1.29831462567	-1.30068681591
4	178968101	178970600	178969351	-1.29983609281	-1.29897366218	-1.30116888291
4	178970601	178973100	178971851	-1.30039560136	-1.29963865716	-1.30165668941
4	178973101	178975600	178974351	-1.30096056848	-1.30030899012	-1.30214959176
4	178975601	178978100	178976851	-1.30153034656	-1.30098402886	-1.30264692741
4	178978101	178980600	178979351	-1.30210432207	-1.30166318297	-1.30314805956
4	178980601	178983100	178981851	-1.3026819073	-1.30234587985	-1.3036523811
4	178983101	178985600	178984351	-1.30326252727	-1.30303155575	-1.30415929928
4	178991708	178994207	178992958	-1.30527692364	-1.30540734716	-1.30591636688
4	178994208	178996707	178995458	-1.30586429423	-1.30609964056	-1.30642788105
4	178996708	178999225	178997967	-1.30645369963	-1.30679434219	-1.30694062141
4	179019226	179021725	179020476	-1.31161634413	-1.31290034529	-1.31139104049
4	179021726	179024225	179022976	-1.31216177402	-1.31354992121	-1.31185501222
4	179024226	179026725	179025476	-1.31269910616	-1.31419115205	-1.31231049685
4	179026726	179029225	179027976	-1.31322771034	-1.31482337755	-1.31275687905
4	179029226	179031884	179030555	-1.31376317021	-1.31546540321	-1.31320715148
4	179031885	179034665	179033275	-1.31431628648	-1.31613049426	-1.31367005878
4	179034666	179037393	179036030	-1.31486357991	-1.31679071361	-1.31412564272
4	179037394	179039893	179038644	-1.31537023806	-1.31740400126	-1.31454502251
4	179039894	179042393	179041144	-1.31584306566	-1.31797828486	-1.31493418535
4	179042394	179044969	179043682	-1.31631113167	-1.3185487636	-1.31531717987
4	179044970	179047469	179046220	-1.31676694892	-1.3191063327	-1.31568785407
4	179047470	179049969	179048720	-1.31720381481	-1.31964271917	-1.31604083357
4	179049970	179052469	179051220	-1.31762860604	-1.32016628694	-1.31638174782
4	179052470	179054969	179053720	-1.31804128061	-1.32067696028	-1.31671056888
4	179054970	179057469	179056220	-1.3184417526	-1.32117462161	-1.31702722089
4	179057470	179059969	179058720	-1.31882998111	-1.32165920756	-1.31733166487
4	179059970	179062469	179061220	-1.31920596308	-1.3221306869	-1.31762390565
4	179062470	179064969	179063720	-1.31956972746	-1.32258905385	-1.31790398866
4	179064970	179067478	179066224	-1.31992191875	-1.32303507752	-1.31817242455
4	179067479	179069978	179068729	-1.32026214445	-1.32346821927	-1.31842892798
4	179069979	179072478	179071229	-1.3205896399	-1.32388744983	-1.31867296215
4	179072479	179074978	179073729	-1.32090507772	-1.32429357465	-1.31890507421
4	179074979	179077478	179076229	-1.32120840508	-1.32468647617	-1.31912526871
4	179077479	179079978	179078729	-1.32149955935	-1.32506601825	-1.31933355399
4	179079979	179082478	179081229	-1.32177849096	-1.32543208146	-1.31952994621
4	179082479	179084978	179083729	-1.32204515511	-1.32578455414	-1.31971446048
4	179084979	179087478	179086229	-1.32229960705	-1.32612343526	-1.31988719703
4	179087479	179089978	179088729	-1.32254193348	-1.32644876648	-1.32004827244
4	179089979	179092478	179091229	-1.32277218519	-1.32676054725	-1.32019777512
4	179092479	179094978	179093729	-1.32299041118	-1.32705876798	-1.32033580005
4	179094979	179097478	179096229	-1.32319677971	-1.32734353645	-1.32046256844
4	179097479	179099978	179098729	-1.32339160121	-1.32761511947	-1.32057843315
4	179119979	179122478	179121229	-1.32467983729	-1.32951029945	-1.3211973264
4	179122479	179125054	179123767	-1.32477825771	-1.329666156	-1.32122683286
4	179125055	179127554	179126305	-1.32486821905	-1.32981094757	-1.32124968774
4	179127555	179130054	179128805	-1.32494892773	-1.32994302214	-1.32126618663
4	179130055	179132554	179131305	-1.32502217556	-1.33006492355	-1.32127721326
4	179132555	179135054	179133805	-1.32508830608	-1.33017692523	-1.32128319487
4	179135055	179137554	179136305	-1.32514756634	-1.33027925212	-1.32128440863
4	179137555	179140054	179138805	-1.32520009457	-1.33037202664	-1.32128101548
4	179140055	179142554	179141305	-1.32524599422	-1.33045533259	-1.32127314688
4	179142555	179145054	179143805	-1.32528542846	-1.33052931937	-1.32126098623
4	179145055	179147554	179146305	-1.32531863617	-1.33059421635	-1.32124478491
4	179147555	179150054	179148805	-1.32534599302	-1.33065039606	-1.32122492292
4	179150055	179152554	179151305	-1.32536794969	-1.33069832579	-1.32120183868
4	179152555	179155054	179153805	-1.32538491173	-1.330738436	-1.32117591845
4	179155055	179157554	179156305	-1.32539731763	-1.33077118818	-1.3211475855
4	179178431	179180930	179179681	-1.32536477659	-1.33079879488	-1.3208360858
4	179180931	179183430	179182181	-1.32535355238	-1.33078067972	-1.32080580902
4	179183431	179185930	179184681	-1.32534269955	-1.33076041972	-1.32077802119
4	179185931	179188430	179187181	-1.32533271039	-1.3307384896	-1.3207532633
4	179188431	179190953	179189692	-1.32532385803	-1.33071508217	-1.32073179942
4	179190954	179193453	179192204	-1.32531638631	-1.33069049173	-1.32071395846
4	179193454	179196133	179194794	-1.32531030383	-1.33066410533	-1.3206995312
4	179196134	179198633	179197384	-1.32530593507	-1.33063675329	-1.32068920316
4	179198634	179201133	179199884	-1.32530326041	-1.33060938205	-1.32068302543
4	179201134	179203633	179202384	-1.32530194489	-1.33058093206	-1.3206804026
4	179203634	179206133	179204884	-1.32530186147	-1.3305513039	-1.32068119609
4	179206134	179208633	179207384	-1.32530290931	-1.33052042878	-1.32068529008
4	179208634	179211133	179209884	-1.32530501728	-1.33048829934	-1.3206925719
4	179211134	179213633	179212384	-1.32530815705	-1.33045496881	-1.32070295496
4	179213634	179216133	179214884	-1.32531224928	-1.33042044564	-1.32071629267
4	179216134	179218633	179217384	-1.32531716489	-1.33038468596	-1.32073238638
4	179218634	179221133	179219884	-1.32532273726	-1.33034759886	-1.32075101022
4	179221134	179223633	179222384	-1.32532878045	-1.33030906811	-1.32077192585
4	179223634	179226133	179224884	-1.32533514329	-1.33026899628	-1.32079494898
4	179226134	179228633	179227384	-1.32534170607	-1.3302273088	-1.32081993909
4	179228634	179231133	179229884	-1.32534831871	-1.33018389232	-1.32084674035
4	179231134	179233633	179232384	-1.32535484928	-1.33013865112	-1.32087521507
4	179233634	179236139	179234887	-1.3253612378	-1.33009151415	-1.32090529972
4	179236140	179238645	179237393	-1.32536744609	-1.33004250572	-1.32093690659
4	179238646	179241145	179239896	-1.3253733977	-1.32999175272	-1.32096983399
4	179241146	179243645	179242396	-1.32537900408	-1.32993924269	-1.32100391853
4	179243646	179246300	179244973	-1.32538434429	-1.32988319636	-1.3210401609
4	179246301	179248800	179247551	-1.32538917762	-1.32982518995	-1.32107741513
4	179248801	179251300	179250051	-1.32539337851	-1.32976716513	-1.32111443156
4	179251301	179253800	179252551	-1.32539706724	-1.32970742643	-1.32115224513
4	179253801	179256300	179255051	-1.32540017478	-1.32964596295	-1.3211907542
4	179256301	179258800	179257551	-1.32540264073	-1.32958279737	-1.32122984318
4	179258801	179261300	179260051	-1.32540448466	-1.32951804985	-1.32126945188
4	179261301	179263800	179262551	-1.32540571699	-1.32945182987	-1.32130951334
4	179263801	179266300	179265051	-1.32540631809	-1.32938420707	-1.32134994799
4	179266301	179268800	179267551	-1.32540624396	-1.32931521493	-1.32139066703
4	179268801	179271300	179270051	-1.32540539872	-1.32924482065	-1.3214315454
4	179271301	179273800	179272551	-1.32540366811	-1.32917296622	-1.32147244892
4	179273801	179276300	179275051	-1.32540091347	-1.32909957099	-1.3215132169
4	179276301	179278800	179277551	-1.32539702492	-1.329024586	-1.32155371322
4	179278801	179281306	179280054	-1.32539204195	-1.32894803938	-1.32159398543
4	179281307	179283806	179282557	-1.32538607274	-1.3288702184	-1.3216340188
4	179283807	179286306	179285057	-1.3253792841	-1.32879147936	-1.32167384018
4	179286307	179288806	179287557	-1.32537180052	-1.32871195147	-1.32171356257
4	179288807	179291306	179290057	-1.32536368347	-1.32863177727	-1.32175319461
4	179291307	179293806	179292557	-1.32535497478	-1.32855107087	-1.32179273648
4	179293807	179296306	179295057	-1.32534575005	-1.32846997211	-1.32183223193
4	179296307	179298806	179297557	-1.32533608745	-1.32838861344	-1.32187173884
4	179298807	179301306	179300057	-1.3253260941	-1.32830715054	-1.32191135045
4	179301307	179303806	179302557	-1.32531597719	-1.32822584383	-1.32195125474
4	179303807	179306306	179305057	-1.32530624384	-1.32814525988	-1.32199193438
4	179306307	179308806	179307557	-1.32529742186	-1.32806597718	-1.32203390108
4	179308807	179311306	179310057	-1.32528999281	-1.32798852944	-1.32207761419
4	179311307	179314020	179312664	-1.32528420859	-1.32791024157	-1.32212552287
4	179314021	179316520	179315271	-1.32528087875	-1.3278349522	-1.32217625437
4	179316521	179319020	179317771	-1.32528041229	-1.32776600719	-1.32222797258
4	179339021	179341520	179340271	-1.32545090519	-1.32734200303	-1.3228858067
4	179341521	179344020	179342771	-1.32549458997	-1.32732172145	-1.322985961
4	179344021	179346520	179345271	-1.32554394666	-1.32730745598	-1.32309230537
4	179346521	179349020	179347771	-1.32559914466	-1.32729935925	-1.32320501335
4	179349021	179351520	179350271	-1.32566037968	-1.32729762192	-1.3233242707
4	179351521	179354020	179352771	-1.32572781954	-1.32730241282	-1.3234502241
4	179354021	179356520	179355271	-1.3258015783	-1.32731384713	-1.32358296634
4	179356521	179359020	179357771	-1.32588174633	-1.3273320085	-1.32372257639
4	179359021	179361520	179360271	-1.32596841083	-1.32735697852	-1.32386912455
4	179361521	179364020	179362771	-1.32606172349	-1.32738890358	-1.32402274211
4	179364021	179366520	179365271	-1.32616180308	-1.32742790125	-1.32418351513
4	179366521	179369051	179367786	-1.32626938228	-1.32747432816	-1.32435252081
4	179369052	179371551	179370302	-1.32638402919	-1.32752808897	-1.32452896042
4	179371552	179374051	179372802	-1.32650495751	-1.3275888035	-1.32471159528
4	179374052	179376551	179375302	-1.32663288642	-1.32765679884	-1.32490150787
4	179379461	179381960	179380711	-1.32693372109	-1.32782890113	-1.32533727627
4	179381961	179384460	179383211	-1.3270839812	-1.32792010462	-1.32555021368
4	179384461	179386960	179385711	-1.32724132738	-1.32801867215	-1.3257703984
4	179386961	179389460	179388211	-1.32740564026	-1.32812447387	-1.32599769553
4	179389461	179391960	179390711	-1.32757673797	-1.32823732074	-1.32623190053
4	179391961	179394475	179393218	-1.32775494452	-1.32835736298	-1.32647349425
4	179394476	179397223	179395850	-1.32794894916	-1.32849054752	-1.32673415143
4	179397224	179399723	179398474	-1.32814915264	-1.32863032383	-1.32700093272
4	179399724	179402223	179400974	-1.32834604356	-1.32876981588	-1.32726137032
4	179402224	179404740	179403482	-1.3285495174	-1.32891587294	-1.32752868512
4	179404741	179407264	179406003	-1.32875995899	-1.32906877311	-1.3278033623
4	179407265	179409798	179408532	-1.32897693271	-1.32922819616	-1.32808482348
4	179409799	179412298	179411049	-1.32919866747	-1.32939281188	-1.32837078703
4	179412299	179414798	179413549	-1.32942458924	-1.32956213716	-1.32866055776
4	179414799	179417298	179416049	-1.3296561059	-1.32973717106	-1.32895598653
4	179417299	179419798	179418549	-1.32989309861	-1.32991777003	-1.32925696695
4	179419799	179422298	179421049	-1.33013543003	-1.33010376539	-1.32956338314
4	179422299	179424798	179423549	-1.33038299044	-1.33029501037	-1.32987515541
4	179424799	179427298	179426049	-1.3306356648	-1.33049135906	-1.33019219302
4	179427299	179429798	179428549	-1.33089336716	-1.33069269038	-1.33051444282
4	179429799	179432298	179431049	-1.33115598142	-1.33089884477	-1.33084183581
4	179432299	179434798	179433549	-1.33142334986	-1.3311096161	-1.33117426782
4	179434799	179437298	179436049	-1.33169529101	-1.33132477253	-1.33151160902
4	179437299	179439798	179438549	-1.33197170291	-1.33154416116	-1.33185380996
4	179439799	179442298	179441049	-1.33225253337	-1.33176767516	-1.33220087497
4	179442299	179444798	179443549	-1.33253767066	-1.33199514419	-1.33255275261
4	179444799	179447298	179446049	-1.33282689355	-1.33222628283	-1.33290928768
4	179447299	179449798	179448549	-1.33311992159	-1.33246074518	-1.33327026715
4	179449799	179452298	179451049	-1.3334164678	-1.33269818456	-1.33363546946
4	179452299	179454798	179453549	-1.33371624294	-1.33293825232	-1.33400467531
4	179458005	179460528	179459267	-1.33441244251	-1.33349540076	-1.33486287296
4	179460529	179463028	179461779	-1.33472221802	-1.33374289363	-1.33524534693
4	179463029	179465528	179464279	-1.33503245684	-1.33399035346	-1.33562894822
4	179465529	179468028	179466779	-1.33534437758	-1.33423866005	-1.33601528591
4	179468029	179470528	179469279	-1.3356577002	-1.33448749552	-1.33640411802
4	179470529	179473028	179471779	-1.33597209976	-1.334736492	-1.33679516484
4	179473029	179475528	179474279	-1.33628719567	-1.33498523189	-1.33718808537
4	179475529	179478028	179476779	-1.3366025493	-1.33523324092	-1.33758248038
4	179478029	179480528	179479279	-1.33691772823	-1.33548006586	-1.33797794564
4	179480529	179483028	179481779	-1.33723235488	-1.33572532408	-1.33837411977
4	179483029	179485528	179484279	-1.33754602257	-1.33596860122	-1.33877061727
4	179485529	179488028	179486779	-1.33785831074	-1.33620947038	-1.33916703836
4	179488029	179490528	179489279	-1.33816899744	-1.33644771019	-1.33956317403
4	179490529	179493028	179491779	-1.33847785295	-1.33668308282	-1.33995881986
4	179493029	179495528	179494279	-1.33878468159	-1.33691538056	-1.34035381192
4	179495529	179498028	179496779	-1.33908927393	-1.33714437554	-1.34074798277
4	179498029	179500528	179499279	-1.33939138261	-1.33736980013	-1.34114113395
4	179500529	179503028	179501779	-1.33969074222	-1.33759136086	-1.34153305937
4	179503029	179505528	179504279	-1.33998702127	-1.33780873025	-1.34192344393
4	179505529	179508028	179506779	-1.34028001153	-1.33802172478	-1.34231206898
4	179508029	179510528	179509279	-1.34056953314	-1.33823018248	-1.34269874971
4	179510529	179513028	179511779	-1.34085540814	-1.33843394745	-1.34308329517
4	179513029	179515528	179514279	-1.34113743029	-1.33863284131	-1.34346547398
4	179515529	179518028	179516779	-1.34141545187	-1.33882674451	-1.34384511153
4	179518029	179520528	179519279	-1.34168935705	-1.33901557047	-1.34422206384
4	179520529	179523028	179521779	-1.34195896361	-1.33919917459	-1.34459611185
4	179523029	179525528	179524279	-1.34222396417	-1.33937728549	-1.34496691077
4	179525529	179528028	179526779	-1.34248397821	-1.33954954173	-1.34533406266
4	179528029	179530528	179529279	-1.34273859918	-1.33971554812	-1.34569715319
4	179530529	179533028	179531779	-1.34298748822	-1.33987498802	-1.3460558187
4	179533029	179535704	179534367	-1.34323876249	-1.34003280548	-1.34642208718
4	179535705	179538204	179536955	-1.34348313682	-1.34018285148	-1.34678283026
4	179538205	179540819	179539512	-1.34371739974	-1.3403230588	-1.34713342068
4	179540820	179543319	179542070	-1.3439442202	-1.34045494537	-1.34747795235
4	179543320	179545819	179544570	-1.34415821376	-1.34057536449	-1.34780826479
4	179545820	179548433	179547127	-1.34436874492	-1.34068940079	-1.34813905355
4	179548434	179550934	179549684	-1.3445703109	-1.34079368786	-1.3484621775
4	179550935	179553434	179552185	-1.34475831205	-1.3408857765	-1.34877035577
4	179553435	179556002	179554719	-1.34493910707	-1.34096860448	-1.34907424873
4	179556003	179558502	179557253	-1.3451096618	-1.34104038374	-1.34936928344
4	179558503	179561002	179559753	-1.34526747841	-1.34109996189	-1.34965127398
4	179561003	179563502	179562253	-1.3454146275	-1.34114811184	-1.34992394014
4	179563503	179566002	179564753	-1.3455510262	-1.34118478195	-1.35018717617
4	179566003	179568502	179567253	-1.34567658374	-1.34120991642	-1.35044086636
4	179568503	179571053	179569778	-1.3457922551	-1.34122349709	-1.35068723929
4	179571054	179573553	179572304	-1.34589664459	-1.34122513679	-1.35092363919
4	179573554	179576053	179574804	-1.3459887104	-1.34121495157	-1.35114754991
4	179576054	179578553	179577304	-1.34606951663	-1.34119300042	-1.35136134188
4	179598554	179601065	179599810	-1.34627259109	-1.34045560315	-1.35280632478
4	179601066	179603565	179602316	-1.34623556831	-1.34031300957	-1.35291172763
4	179603566	179606065	179604816	-1.3461865319	-1.34015865079	-1.35300543217
4	179606066	179608565	179607316	-1.34612535674	-1.33999219713	-1.35308760441
4	179608566	179611065	179609816	-1.34605200395	-1.33981366565	-1.35315814975
4	179613975	179616474	179615225	-1.34585162058	-1.3393863773	-1.35327066593
4	179616475	179618974	179617725	-1.34573978183	-1.33917013387	-1.35330399619
4	179618975	179621474	179620225	-1.34561574779	-1.33894208356	-1.35332537996
4	179621475	179624209	179622842	-1.34547269086	-1.33869062291	-1.3533347431
4	179624210	179626709	179625460	-1.34531587071	-1.33842590448	-1.35333054544
4	179626710	179629209	179627960	-1.34515315109	-1.33816071435	-1.3533136461
4	179629210	179631709	179630460	-1.34497765134	-1.33788334776	-1.3532839867
4	179631710	179634209	179632960	-1.34478932383	-1.33759379876	-1.35324147905
4	179634210	179636736	179635473	-1.34458703993	-1.33729045174	-1.35318572088
4	179644047	179646546	179645297	-1.34366974709	-1.33598536868	-1.35284001762
4	179646547	179649067	179647807	-1.34340261177	-1.33562122946	-1.35271839111
4	179649068	179651567	179650318	-1.34312182759	-1.33524431707	-1.35258288892
4	179651568	179654230	179652899	-1.34281909865	-1.33484374751	-1.35242918048
4	179654231	179656730	179655481	-1.34250197875	-1.3344297485	-1.35226080314
4	179656731	179659230	179657981	-1.34218133761	-1.33401628452	-1.35208382906
4	179679231	179681989	179680610	-1.33866651508	-1.32971106414	-1.34984574864
4	179681990	179684545	179683268	-1.33818079403	-1.32913912401	-1.34950612536
4	179684546	179687069	179685808	-1.33770263613	-1.32857995255	-1.34916667797
4	179687070	179689569	179688320	-1.33721672374	-1.32801523667	-1.34881707574
4	179689570	179692082	179690826	-1.33671945687	-1.32744064631	-1.34845493692
4	179692083	179694582	179693333	-1.33620977129	-1.32685488973	-1.34807957892
4	179694583	179697082	179695833	-1.33568965283	-1.32626020591	-1.34769253742
4	179697083	179699582	179698333	-1.33515798902	-1.32565528584	-1.34729304807
4	179699583	179702082	179700833	-1.33461503435	-1.3250404081	-1.3468813307
4	179702083	179704582	179703333	-1.33406105807	-1.32441587352	-1.34645760592
4	179704583	179707082	179705833	-1.33349634918	-1.32378200386	-1.3460221097
4	179707083	179709582	179708333	-1.33292127175	-1.32313919475	-1.34557515166
4	179709583	179712082	179710833	-1.33233622849	-1.32248787529	-1.34511708219
4	179712083	179714582	179713333	-1.33174170144	-1.32182856603	-1.3446483115
4	179714583	179717082	179715833	-1.33113817998	-1.3211618007	-1.34416924984
4	179717083	179719582	179718333	-1.33052615865	-1.32048812184	-1.34368030656
4	179719583	179722331	179720957	-1.32987509215	-1.31977409765	-1.343156842
4	179722332	179725055	179723694	-1.32918693097	-1.31902223689	-1.34259995073
4	179725056	179727662	179726359	-1.32850844783	-1.31828369621	-1.3420474052
4	179727663	179730162	179728913	-1.3278508894	-1.31757041434	-1.34150873877
4	179730163	179732662	179731413	-1.3272007196	-1.31686743313	-1.34097320054
4	179732663	179735162	179733913	-1.32654449032	-1.31616010191	-1.34042983872
4	179735163	179737662	179736413	-1.32588250605	-1.31544872567	-1.33987891435
4	179737663	179740162	179738913	-1.32521508604	-1.31473363926	-1.33932069106
4	179740163	179742662	179741413	-1.32454257281	-1.31401523102	-1.33875543184
4	179742663	179745162	179743913	-1.32386523351	-1.3132938109	-1.33818333698
4	179745163	179747678	179746421	-1.32318108812	-1.31256730268	-1.33760269436
4	179747679	179750178	179748929	-1.32249249273	-1.3118382279	-1.33701547312
4	179750179	179752678	179751429	-1.32180190978	-1.31110917428	-1.33642378795
4	179752679	179755178	179753929	-1.32110739161	-1.31037804809	-1.33582600536
4	179755179	179757678	179756429	-1.32040907377	-1.30964496386	-1.33522225867
4	179757679	179760178	179758929	-1.31970701038	-1.30890996539	-1.3346125918
4	179760179	179762678	179761429	-1.31900125127	-1.30817311948	-1.33399700957
4	179762679	179765178	179763929	-1.31829179707	-1.30743445253	-1.3333754537
4	179765179	179767678	179766429	-1.31757866088	-1.30669399697	-1.33274788455
4	179767679	179770178	179768929	-1.31686190396	-1.30595183854	-1.33211430354
4	179770179	179772678	179771429	-1.31614158833	-1.30520806186	-1.33147471444
4	179772679	179775178	179773929	-1.31541775674	-1.30446273109	-1.33082910419
4	179775179	179777678	179776429	-1.31469042693	-1.30371587539	-1.33017744853
4	179777679	179780178	179778929	-1.31395965183	-1.30296754694	-1.32951977278
4	179780179	179782678	179781429	-1.31322544958	-1.30221775291	-1.32885608185
4	179782679	179785178	179783929	-1.31248783149	-1.30146647842	-1.32818639166
4	179785179	179787678	179786429	-1.31174679939	-1.3007136911	-1.32751071934
4	179787679	179790178	179788929	-1.3110023145	-1.29995931084	-1.32682904888
4	179790179	179792678	179791429	-1.31025434876	-1.29920326366	-1.32614138003
4	179792679	179795178	179793929	-1.30950288592	-1.29844547881	-1.32544773577
4	179795179	179797678	179796429	-1.30874788344	-1.29768586039	-1.32474811327
4	179797679	179800178	179798929	-1.30798932564	-1.29692434578	-1.32404252901
4	179800179	179802678	179801429	-1.30722727156	-1.2961609627	-1.32333105251
4	179802679	179805178	179803929	-1.30646172155	-1.2953956744	-1.32261369892
4	179805179	179807678	179806429	-1.30569261016	-1.29462838142	-1.32189041206
4	179807679	179810178	179808929	-1.30491988002	-1.29385899794	-1.32116113265
4	179810179	179812816	179811498	-1.30412201389	-1.29306613275	-1.32040543709
4	179812817	179815316	179814067	-1.30332017093	-1.29227083771	-1.31964324759
4	179815317	179817816	179816567	-1.30253583559	-1.29149432892	-1.31889507971
4	179817817	179820316	179819067	-1.3017472976	-1.2907150263	-1.31814031546
4	179820317	179822816	179821567	-1.30095445099	-1.28993282439	-1.31737881396
4	179822817	179825316	179824067	-1.30015721222	-1.28914765261	-1.31661043987
4	179825317	179827816	179826567	-1.29935546967	-1.28835941582	-1.31583502389
4	179827817	179830316	179829067	-1.2985492005	-1.28756811022	-1.31505248208
4	179830317	179832816	179831567	-1.29773845434	-1.28677380002	-1.31426280921
4	179832817	179835316	179834067	-1.29692339146	-1.28597666128	-1.31346610949
4	179835317	179837816	179836567	-1.29610422291	-1.28517692402	-1.31266253412
4	179837817	179840316	179839067	-1.2952811491	-1.28437480304	-1.31185222947
4	179840317	179842816	179841567	-1.29445435239	-1.28357047954	-1.31103534297
4	179842817	179845316	179844067	-1.29362396482	-1.28276406917	-1.31021199122
4	179845317	179847816	179846567	-1.29279004681	-1.2819556064	-1.30938222971
4	179847817	179850316	179849067	-1.29195265914	-1.28114512225	-1.30854612292
4	179850317	179852816	179851567	-1.29111188535	-1.28033268534	-1.30770374572
4	179852817	179855470	179854144	-1.29024183152	-1.2794933356	-1.30682899854
4	179855471	179857970	179856721	-1.28936852891	-1.27865225057	-1.30594789113
4	179857971	179860470	179859221	-1.28851835892	-1.27783476969	-1.30508716756
4	179860471	179862970	179861721	-1.28766542899	-1.27701592632	-1.30422074293
4	179862971	179865470	179864221	-1.28680990288	-1.27619586978	-1.30334877402
4	179865471	179867992	179866732	-1.28594813304	-1.27537110414	-1.30246751258
4	179867993	179870492	179869243	-1.28508393026	-1.27454526528	-1.30158084056
4	179870493	179872992	179871743	-1.28422117034	-1.27372202957	-1.30069275849
4	179872993	179875492	179874243	-1.28335617627	-1.27289785347	-1.29979951141
4	179875493	179877992	179876743	-1.28248900719	-1.27207275119	-1.29890118718
4	179877993	179880494	179879244	-1.28161932659	-1.27124634749	-1.29799747408
4	179880495	179882994	179881745	-1.28074756827	-1.27041899792	-1.29708886423
4	179882995	179885494	179884245	-1.27987451392	-1.26959142286	-1.29617618822
4	179885495	179887994	179886745	-1.27900036953	-1.26876381221	-1.2952596635
4	179887995	179890494	179889245	-1.27812572038	-1.26793672637	-1.29433989453
4	179890495	179892994	179891745	-1.27725116352	-1.26711073871	-1.29341749993
4	179892995	179895494	179894245	-1.27637725597	-1.26628638717	-1.29249305567
4	179895495	179897994	179896745	-1.27550447495	-1.26546413087	-1.29156705855
4	179897995	179900494	179899245	-1.27463322633	-1.26464434954	-1.29063994673
4	179900495	179902994	179901745	-1.27376389914	-1.26382739111	-1.28971216877
4	179902995	179905494	179904245	-1.27289689048	-1.26301360366	-1.2887841986
4	179905495	179907994	179906745	-1.27203259602	-1.26220334563	-1.28785650059
4	179907995	179910494	179909245	-1.27117139486	-1.26139696433	-1.28692951739
4	179910495	179912994	179911745	-1.27031365876	-1.2605948051	-1.28600367536
4	179912995	179915494	179914245	-1.26945980879	-1.25979727789	-1.28507943549
4	179915495	179917994	179916745	-1.26861037325	-1.25900491293	-1.28415735931
4	179938331	179940830	179939581	-1.26113477488	-1.25208482131	-1.27591931973
4	179940831	179943330	179942081	-1.26035474771	-1.2513693003	-1.27504547317
4	179943331	179945830	179944581	-1.25958363805	-1.25066338568	-1.2741786226
4	179945831	179948330	179947081	-1.25882173916	-1.24996733509	-1.27331912441
4	179948331	179950830	179949581	-1.25806929298	-1.24928134841	-1.27246728826
4	179950831	179953330	179952081	-1.25732648385	-1.24860557284	-1.27162336189
4	179953331	179955830	179954581	-1.25659343391	-1.24794010219	-1.27078752251
4	179955831	179958330	179957081	-1.25587029213	-1.24728507559	-1.26995995766
4	179958331	179960830	179959581	-1.25515723719	-1.24664066102	-1.26914088416
4	179960831	179963330	179962081	-1.25445441729	-1.24600698962	-1.26833049479
4	179963331	179965830	179964581	-1.25376194633	-1.24538415582	-1.26752894992
4	179965831	179968370	179967101	-1.25307447443	-1.24476735068	-1.26673005763
4	179968371	179970870	179969621	-1.25239754115	-1.24416153454	-1.26594027432
4	179970871	179973370	179972121	-1.25173629829	-1.24357127311	-1.26516570294
4	179973371	179975870	179974621	-1.25108515325	-1.24299152693	-1.2643998912
4	179975871	179978370	179977121	-1.25044389255	-1.2424220806	-1.26364264997
4	179978371	179980870	179979621	-1.24981242521	-1.24186286116	-1.2628938989
4	179980871	179983370	179982121	-1.24919071048	-1.24131384923	-1.26215360505
4	179983371	179986194	179984783	-1.24853933466	-1.24074041079	-1.26137454986
4	179986195	179988848	179987522	-1.24788036707	-1.24016222964	-1.26058268659
4	179988849	179991348	179990099	-1.24727062529	-1.2396290834	-1.25984648932
4	179991349	179993848	179992599	-1.24668851222	-1.23912185468	-1.2591403667
4	179993849	179996348	179995099	-1.24611556951	-1.2386243852	-1.25844209446
4	179996349	179998848	179997599	-1.24555169747	-1.23813659308	-1.25775156621
4	179998849	180001348	180000099	-1.24499681998	-1.23765842651	-1.25706869103
4	180001349	180003848	180002599	-1.24445086369	-1.23718983394	-1.25639338292
4	180003849	180006348	180005099	-1.24391379712	-1.23673079893	-1.25572560665
4	180006349	180008880	180007615	-1.24338221293	-1.2362784355	-1.25506109924
4	180008881	180011380	180010131	-1.24285943121	-1.23583556338	-1.25440402558
4	180011381	180013880	180012631	-1.24234861805	-1.23540482436	-1.25375843723
4	180013881	180016380	180015131	-1.24184639356	-1.23498333502	-1.25312012288
4	180016381	180018880	180017631	-1.24135267796	-1.23457099924	-1.25248903291
4	180018881	180021380	180020131	-1.24086734398	-1.23416767455	-1.2518650676
4	180021381	180023880	180022631	-1.24039023061	-1.23377317542	-1.25124809963
4	180023881	180026380	180025131	-1.23992111965	-1.23338724847	-1.25063795572
4	180026381	180028880	180027631	-1.23945974778	-1.23300958641	-1.25003442836
4	180028881	180031380	180030131	-1.23900583706	-1.23263986357	-1.24943729918
4	180031381	180033880	180032631	-1.23855912961	-1.2322777754	-1.2488463674
4	180033881	180036380	180035131	-1.23811942688	-1.23192309253	-1.24826147299
4	180036381	180038880	180037631	-1.2376865582	-1.2315756201	-1.24768247518
4	180059844	180062343	180061094	-1.23393860632	-1.22864510865	-1.24252055937
4	180062344	180064843	180063594	-1.2335715095	-1.22836689645	-1.24199829637
4	180064844	180067343	180066094	-1.23321089587	-1.22809552442	-1.24148167126
4	180067344	180069843	180068594	-1.23285694719	-1.22783117927	-1.24097087883
4	180069844	180072343	180071094	-1.23250967642	-1.22757387238	-1.24046596018
4	180072344	180074843	180073594	-1.23216896262	-1.22732347429	-1.23996683198
4	180074844	180077343	180076094	-1.23183465262	-1.22707981947	-1.23947338264
4	180077344	180079843	180078594	-1.23150660033	-1.22684275338	-1.2389855
4	180079844	180082343	180081094	-1.2311846742	-1.22661214337	-1.23850308041
4	180082344	180084843	180083594	-1.2308687619	-1.22638787948	-1.2380260348
4	180084844	180087343	180086094	-1.23055875881	-1.22616985343	-1.23755428681
4	180087344	180089843	180088594	-1.23025459985	-1.22595800995	-1.23708778435
4	180089844	180092343	180091094	-1.22995615653	-1.22575222634	-1.2366264146
4	180092344	180094843	180093594	-1.22966318911	-1.225552268	-1.23616995071
4	180094844	180097343	180096094	-1.22937537737	-1.2253578293	-1.23571807595
4	180097344	180099843	180098594	-1.2290923913	-1.22516860523	-1.23527044949
4	180099844	180102343	180101094	-1.2288139498	-1.22498434069	-1.23482677614
4	180102344	180104843	180103594	-1.22853979848	-1.2248047945	-1.23438680506
4	180104844	180107343	180106094	-1.22826973418	-1.22462976561	-1.23395035329
4	180107344	180109843	180108594	-1.22800350303	-1.22445899854	-1.23351719187
4	180109844	180112343	180111094	-1.2277407843	-1.22429215913	-1.23308703621
4	180112344	180114843	180113594	-1.22748121851	-1.22412886503	-1.23265957423
4	180114844	180117343	180116094	-1.22722447847	-1.22396876653	-1.23223452259
4	180117344	180119843	180118594	-1.2269702179	-1.2238114866	-1.2318115838
4	180119844	180122343	180121094	-1.22671812936	-1.22365667697	-1.2313905057
4	180122344	180124843	180123594	-1.22646789222	-1.22350396293	-1.23097103769
4	180124844	180127343	180126094	-1.22621908926	-1.2233528578	-1.23055285136
4	180130894	180133393	180132144	-1.22562065994	-1.22299106721	-1.22954453086
4	180133394	180135893	180134644	-1.2253741618	-1.22284223856	-1.22912892197
4	180135894	180138393	180137144	-1.22512791288	-1.22269349985	-1.22871384683
4	180138394	180140893	180139644	-1.22488184187	-1.22254472463	-1.22829931414
4	180140894	180143393	180142144	-1.2246358249	-1.22239573595	-1.22788527494
4	180143394	180145893	180144644	-1.22438970209	-1.22224632665	-1.22747163317
4	180145894	180148398	180147146	-1.22414311322	-1.22209617482	-1.22705794564
4	180148399	180150898	180149649	-1.22389592397	-1.22194506893	-1.22664419357
4	180150899	180153398	180152149	-1.22364826778	-1.22179294954	-1.22623082457
4	180153399	180155898	180154649	-1.22339956331	-1.22163931041	-1.22581710372
4	180155899	180158398	180157149	-1.2231497238	-1.22148401701	-1.22540299638
4	180158399	180160898	180159649	-1.22289882815	-1.22132708489	-1.2249886474
4	180160899	180163398	180162149	-1.22264699197	-1.22116856159	-1.2245742427
4	180163399	180165898	180164649	-1.22239435894	-1.22100853224	-1.22415998883
4	180165899	180168398	180167149	-1.22214110957	-1.22084713632	-1.22374611594
4	180168399	180170898	180169649	-1.22188749599	-1.22068460174	-1.22333291225
4	180170899	180173398	180172149	-1.22163373961	-1.22052112983	-1.22292063285
4	180173399	180175898	180174649	-1.22138000267	-1.2203568632	-1.22250947678
4	180175899	180178403	180177151	-1.22112625276	-1.22019183244	-1.22209931868
4	180178404	180180903	180179654	-1.22087267269	-1.22002617363	-1.22169044149
4	180180904	180183446	180182175	-1.22061756011	-1.21985875386	-1.22128014609
4	180183447	180185946	180184697	-1.22036262381	-1.21969066618	-1.22087124227
4	180185947	180188446	180187197	-1.22011024029	-1.21952350765	-1.22046751319
4	180188447	180190946	180189697	-1.21985823275	-1.21935586744	-1.22006544444
4	180190947	180193446	180192197	-1.21960667161	-1.21918781704	-1.21966511859
4	180193447	180195946	180194697	-1.21935565922	-1.21901946284	-1.21926664243
4	180195947	180198446	180197197	-1.2191052888	-1.21885091141	-1.21887010164
4	180198447	180200946	180199697	-1.21885563437	-1.21868225753	-1.2184755527
4	180200947	180203446	180202197	-1.21860682457	-1.21851366302	-1.21808309288
4	180203447	180205946	180204697	-1.21835899015	-1.21834529459	-1.2176928159
4	180205947	180208446	180207197	-1.21811223165	-1.21817729339	-1.21730478057
4	180208447	180210946	180209697	-1.21786668916	-1.21800985158	-1.21691907333
4	180210947	180213446	180212197	-1.21762255063	-1.21784322914	-1.2165358005
4	180213447	180215946	180214697	-1.21737999897	-1.21767767916	-1.21615506483
4	180215947	180218446	180217197	-1.21713920357	-1.21751342134	-1.21577698542
4	180239542	180242041	180240792	-1.21496490887	-1.21604422232	-1.21234678992
4	180242042	180244541	180243292	-1.2147455091	-1.21589810937	-1.21199824326
4	180244542	180247168	180245855	-1.21452261743	-1.21575011056	-1.21164370299
4	180247169	180249668	180248419	-1.21430155032	-1.21560371247	-1.21129171427
4	180249669	180252168	180250919	-1.21408781598	-1.21546253898	-1.21095108421
4	180252169	180254668	180253419	-1.2138758429	-1.21532288535	-1.21061297204
4	180254669	180257168	180255919	-1.21366556557	-1.21518468464	-1.21027732148
4	180257169	180259690	180258430	-1.21345592187	-1.21504719689	-1.20994252248
4	180259691	180262190	180260941	-1.21324773329	-1.21491093926	-1.20960993848
4	180262191	180264690	180263441	-1.21304175207	-1.21477636653	-1.20928084405
4	180264691	180267190	180265941	-1.21283687719	-1.21464271082	-1.20895357078
4	180267191	180269690	180268441	-1.21263291767	-1.21450979039	-1.20862791577
4	180269691	180272190	180270941	-1.21242968648	-1.21437741655	-1.20830369449
4	180272191	180274690	180273441	-1.21222700867	-1.21424541061	-1.20798073878
4	180274691	180277190	180275941	-1.21202468902	-1.21411357618	-1.20765885889
4	180277191	180279690	180278441	-1.21182258121	-1.21398177897	-1.20733790301
4	180279691	180282190	180280941	-1.21162058955	-1.21384992408	-1.2070177835
4	180282191	180284690	180283441	-1.21141865208	-1.21371794792	-1.20669844976
4	180284691	180287190	180285941	-1.21121668327	-1.21358576245	-1.2063798257
4	180287191	180289690	180288441	-1.21101463755	-1.21345331114	-1.20606188399
4	180289691	180292190	180290941	-1.2108124454	-1.21332050106	-1.20574459081
4	180292191	180294690	180293441	-1.21061003141	-1.21318723581	-1.20542790167
4	180294691	180297190	180295941	-1.21040740602	-1.21305351179	-1.20511184416
4	180297191	180299690	180298441	-1.21020457003	-1.21291930746	-1.20479644547
4	180299691	180302190	180300941	-1.21000149555	-1.21278455615	-1.20448172475
4	180302191	180304690	180303441	-1.2097981621	-1.21264918394	-1.20416772628
4	180304691	180307190	180305941	-1.20959455173	-1.21251311156	-1.20385450618
4	180307191	180309690	180308441	-1.20939066861	-1.21237627752	-1.20354214777
4	180309691	180312190	180310941	-1.20918646913	-1.21223856334	-1.20323069563
4	180312191	180314690	180313441	-1.20898186957	-1.21209979848	-1.20292016406
4	180314691	180317190	180315941	-1.20877683736	-1.21195988941	-1.20261058938
4	180317191	180319690	180318441	-1.20857143505	-1.21181885668	-1.20230207593
4	180319691	180322190	180320941	-1.20836568876	-1.21167668525	-1.20199469058
4	180322191	180324690	180323441	-1.20815958712	-1.21153331745	-1.2016884767
4	180324691	180327190	180325941	-1.20795316272	-1.2113887496	-1.20138350996
4	180327191	180329690	180328441	-1.20774640906	-1.21124293761	-1.20107982803
4	180329691	180332190	180330941	-1.20753936338	-1.21109587686	-1.20077751813
4	180332191	180334690	180333441	-1.20733218485	-1.21094769187	-1.20047677941
4	180334691	180337190	180335941	-1.20712512715	-1.21079860639	-1.20017790105
4	180337191	180339690	180338441	-1.20691843574	-1.2106488232	-1.1998811826
4	180339691	180342190	180340941	-1.20671234022	-1.21049851636	-1.19958691937
4	180342191	180344690	180343441	-1.20650708074	-1.21034787571	-1.19929540905
4	180344691	180347190	180345941	-1.20630289934	-1.21019710519	-1.19900694027
4	180347191	180349690	180348441	-1.20609992888	-1.21004630471	-1.198721688
4	180349691	180352190	180350941	-1.20589835541	-1.20989563418	-1.19843986979
4	180352191	180354690	180353441	-1.20569845997	-1.20974535755	-1.19816178305
4	180354691	180357190	180355941	-1.20550054748	-1.20959576616	-1.1978877454
4	180357191	180359804	180358498	-1.20530056136	-1.20944387029	-1.1976120272
4	180359805	180362360	180361083	-1.20510128122	-1.20929184246	-1.19733837226
4	180362361	180364860	180363611	-1.20490970808	-1.20914514499	-1.19707620515
4	180364861	180367360	180366111	-1.20472401295	-1.20900251907	-1.19682279906
4	180367361	180369860	180368611	-1.2045425456	-1.20886280804	-1.19657573299
4	180369861	180372360	180371111	-1.20436575897	-1.20872647915	-1.19633546387
4	180372361	180374860	180373611	-1.20419410689	-1.20859400393	-1.19610244406
4	180374861	180377360	180376111	-1.20402803453	-1.20846583323	-1.19587712824
4	180377361	180379860	180378611	-1.20386799881	-1.20834242335	-1.19565998954
4	180379861	180382360	180381111	-1.20371443063	-1.20822420725	-1.19545147443
4	180382361	180384860	180383611	-1.2035677166	-1.2081115706	-1.19525198978
4	180384861	180387360	180386111	-1.20342820763	-1.20800486272	-1.19506190694
4	180387361	180389860	180388611	-1.20329625597	-1.20790443362	-1.19488159805
4	180389861	180392460	180391161	-1.20316979579	-1.20780880819	-1.19470811338
4	180392461	180394960	180393711	-1.2030518587	-1.20772036952	-1.19454549023
4	180394961	180397542	180396252	-1.20294303802	-1.20763964312	-1.19439443008
4	180397543	180400042	180398793	-1.20284313349	-1.2075665933	-1.19425449154
4	180400043	180402594	180401319	-1.20275291329	-1.20750193173	-1.19412653608
4	180402595	180405094	180403845	-1.20267200792	-1.20744553924	-1.19400983406
4	180405095	180407594	180406345	-1.20260139815	-1.20739823259	-1.19390561434
4	180407595	180410094	180408845	-1.20254043159	-1.20735968605	-1.1938127622
4	180410095	180412594	180411345	-1.20248927316	-1.20733013566	-1.19373135869
4	180412595	180415094	180413845	-1.20244803015	-1.20730975189	-1.19366143355
4	180415095	180417594	180416345	-1.20241677792	-1.20729866688	-1.19360298746
4	180417595	180420094	180418845	-1.20239556385	-1.2072969663	-1.19355601107
4	180420095	180422594	180421345	-1.20238443559	-1.2073047209	-1.19352051627
4	180422595	180425094	180423845	-1.20238342488	-1.207321979	-1.19349650707
4	180425095	180427594	180426345	-1.20239253149	-1.20734875229	-1.19348396032
4	180427595	180430094	180428845	-1.20241174492	-1.20738504182	-1.19348284316
4	180430095	180432594	180431345	-1.20244101334	-1.20743079549	-1.19349309034
4	180432595	180435094	180433845	-1.20248018255	-1.20748585394	-1.19351453599
4	180435095	180437594	180436345	-1.20252902882	-1.20754998753	-1.19354694578
4	180437595	180440094	180438845	-1.20258734089	-1.20762297811	-1.19359010073
4	180440095	180442594	180441345	-1.20265490997	-1.20770460867	-1.19364378707
4	180442595	180445094	180443845	-1.20273160029	-1.20779476041	-1.19370784077
4	180445095	180447594	180446345	-1.20281726277	-1.20789331524	-1.19378207338
4	180447595	180450094	180448845	-1.20291172588	-1.20800013309	-1.19386627553
4	180450095	180452594	180451345	-1.20301483178	-1.20811508899	-1.19396025337
4	180452595	180455094	180453845	-1.20312639878	-1.20823803373	-1.19406379046
4	180455095	180457594	180456345	-1.20324628445	-1.20836886146	-1.19417670387
4	180477618	180480117	180478868	-1.20467717297	-1.20987844255	-1.19559182428
4	180480118	180482617	180481368	-1.2048724523	-1.21007964809	-1.19579103636
4	180482618	180485117	180483868	-1.20507455082	-1.21028693773	-1.19599833922
4	180485118	180487617	180486368	-1.20528327481	-1.21050007362	-1.19621357367
4	180487618	180490117	180488868	-1.20549846751	-1.21071886559	-1.19643660206
4	180490118	180492617	180491368	-1.20572005648	-1.2109432203	-1.19666735376
4	180498901	180501400	180500151	-1.20654838433	-1.21177441345	-1.19753832561
4	180501401	180503900	180502651	-1.20679807235	-1.21202291026	-1.19780308898
4	180503901	180506400	180505151	-1.20705376958	-1.21227649396	-1.19807515742
4	180506401	180508900	180507651	-1.20731534258	-1.21253502074	-1.19835438656
4	180508901	180511400	180510151	-1.20758260521	-1.21279828978	-1.19864058508
4	180511401	180513900	180512651	-1.20785534046	-1.21306606298	-1.19893353948
4	180513901	180516400	180515151	-1.20813327649	-1.21333803384	-1.19923299908
4	180516401	180518900	180517651	-1.20841611276	-1.21361385147	-1.1995387024
4	180518901	180521400	180520151	-1.20870360879	-1.21389322482	-1.19985045734
4	180521401	180523900	180522651	-1.20899562458	-1.21417599467	-1.20016815492
4	180523901	180526400	180525151	-1.20929200297	-1.21446198653	-1.20049167398
4	180526401	180528900	180527651	-1.20959261671	-1.21475106565	-1.20082091726
4	180528901	180531400	180530151	-1.20989734783	-1.21504312293	-1.20115578505
4	180531401	180533900	180532651	-1.21020604158	-1.21533801199	-1.20149614462
4	180533901	180536400	180535151	-1.21051856346	-1.21563560355	-1.20184188456
4	180536401	180538900	180537651	-1.21083480592	-1.21593579169	-1.20219291805
4	180538901	180541400	180540151	-1.21115458776	-1.21623838638	-1.2025490926
4	180541401	180543900	180542651	-1.21147767911	-1.21654313655	-1.2029102242
4	180543901	180546400	180545151	-1.2118037534	-1.21684968092	-1.20327604432
4	180546401	180548900	180547651	-1.21213243376	-1.21715759651	-1.20364624427
4	180548901	180551400	180550151	-1.21246340033	-1.2174665261	-1.20402055861
4	180551401	180553900	180552651	-1.21279634555	-1.2177761301	-1.20439872482
4	180553901	180556429	180555165	-1.21313280311	-1.21808776242	-1.20478259871
4	180556430	180558929	180557680	-1.21347063896	-1.21839936152	-1.20516988003
4	180558930	180561448	180560189	-1.21380852426	-1.21870962797	-1.20555916389
4	180561449	180563948	180562699	-1.21414707703	-1.21901904827	-1.20595128675
4	180563949	180566448	180565199	-1.21448451332	-1.21932590872	-1.2063443082
4	180566449	180568960	180567705	-1.21482262943	-1.21963174089	-1.20674047377
4	180568961	180571460	180570211	-1.21516041572	-1.21993553914	-1.20713873088
4	180571461	180573960	180572711	-1.21549714217	-1.22023661104	-1.20753825749
4	180573961	180576460	180575211	-1.21583374534	-1.22053576507	-1.2079401905
4	180576461	180578960	180577711	-1.21617029446	-1.22083300729	-1.20834467214
4	180578961	180581460	180580211	-1.21650680028	-1.22112826528	-1.20875180656
4	180581461	180583960	180582711	-1.21684321533	-1.22142140083	-1.20916164787
4	180583961	180586460	180585211	-1.21717945284	-1.22171223669	-1.2095742096
4	180586461	180588960	180587711	-1.21751536262	-1.22200055151	-1.20998941762
4	180588961	180591610	180590286	-1.21786091063	-1.22229474698	-1.21041979717
4	180591611	180594110	180592861	-1.21820579838	-1.22258588681	-1.21085275851
4	180594111	180596610	180595361	-1.21853967569	-1.22286526199	-1.21127527875
4	180596611	180599110	180597861	-1.21887227815	-1.22314105847	-1.2116996212
4	180599111	180601611	180600361	-1.2192032478	-1.22341289899	-1.21212543289
4	180601612	180604111	180602862	-1.21953241283	-1.22368057494	-1.21255257637
4	180604112	180606658	180605385	-1.21986229508	-1.22394606795	-1.21298440653
4	180606659	180609158	180607909	-1.22018988163	-1.22420688168	-1.21341706566
4	180609159	180611658	180610409	-1.22051169056	-1.22446026195	-1.213845931
4	180611659	180614158	180612909	-1.22083052158	-1.22470841576	-1.21427473767
4	180614159	180616658	180615409	-1.2211459816	-1.22495097377	-1.21470305571
4	180616659	180619158	180617909	-1.22145744308	-1.2251873232	-1.21513022954
4	180619159	180621658	180620409	-1.22176420808	-1.22541676909	-1.21555554663
4	180621659	180624158	180622909	-1.22206555361	-1.22563859209	-1.215978266
4	180624159	180626763	180625461	-1.22236685682	-1.22585646964	-1.21640632804
4	180626764	180629485	180628125	-1.2226737718	-1.22607391002	-1.21684858245
4	180629486	180631985	180630736	-1.222966143	-1.22627624782	-1.21727653627
4	180631986	180634485	180633236	-1.22323744479	-1.22645919171	-1.21768033882
4	180634486	180636985	180635736	-1.22349967878	-1.2266309852	-1.21807764849
4	180636986	180639485	180638236	-1.22375243608	-1.22679125048	-1.21846799079
4	180639486	180641985	180640736	-1.22399539928	-1.22693970185	-1.21885098037
4	180641986	180644485	180643236	-1.22422833533	-1.22707613972	-1.21922632113
4	180644486	180646985	180645736	-1.22445127188	-1.22720065307	-1.2195939555
4	180646986	180649485	180648236	-1.22466431298	-1.22731341315	-1.21995389703
4	180649486	180651985	180650736	-1.22486753095	-1.2274145607	-1.22030612223
4	180651986	180654485	180653236	-1.22506095818	-1.2275041966	-1.22065056823
4	180654486	180656985	180655736	-1.2252446224	-1.2275824216	-1.22098716796
4	180656986	180659485	180658236	-1.22541860017	-1.22764937323	-1.22131591596
4	180659486	180661985	180660736	-1.22558293184	-1.22770514687	-1.22163677556
4	180661986	180664485	180663236	-1.22573765664	-1.22774983801	-1.22194970354
4	180664486	180666985	180665736	-1.22588282425	-1.22778355667	-1.2222546603
4	180666986	180669485	180668236	-1.22601842491	-1.22780635351	-1.22255154718
4	180669486	180671985	180670736	-1.22614448218	-1.22781831533	-1.22284029805
4	180671986	180674485	180673236	-1.22626102336	-1.22781954842	-1.22312084052
4	180674486	180676985	180675736	-1.22636804912	-1.22781014173	-1.22339306722
4	180676986	180679485	180678236	-1.22646561559	-1.22779024521	-1.22365691843
4	180679486	180681985	180680736	-1.22655379086	-1.22776001937	-1.22391234806
4	180681986	180684485	180683236	-1.22663260706	-1.22771957984	-1.22415928267
4	180684486	180686985	180685736	-1.22670208501	-1.22766903046	-1.22439763696
4	180686986	180689485	180688236	-1.22676223932	-1.22760846955	-1.22462731698
4	180689486	180691985	180690736	-1.22681308443	-1.22753798962	-1.22484823096
4	180691986	180694485	180693236	-1.22685475357	-1.22745781841	-1.22506039168
4	180694486	180696985	180695736	-1.22688740873	-1.22736822375	-1.22526383142
4	180696986	180699485	180698236	-1.22691121482	-1.22726946982	-1.22545859236
4	180699486	180701985	180700736	-1.22692633106	-1.22716180379	-1.22564472442
4	180701986	180704485	180703236	-1.22693297537	-1.22704552555	-1.22582234221
4	180704486	180706985	180705736	-1.22693132537	-1.22692088774	-1.22599152644
4	180706986	180709485	180708236	-1.22692148273	-1.22678805999	-1.22615229134
4	180709486	180711985	180710736	-1.22690347002	-1.22664712546	-1.2263045808
4	180711986	180714485	180713236	-1.22687725332	-1.22649810237	-1.22644829165
4	180714486	180716985	180715736	-1.2268427267	-1.22634091855	-1.22658326469
4	180716986	180719485	180718236	-1.22679970024	-1.22617540293	-1.22670927298
4	180719486	180721985	180720736	-1.22674793007	-1.22600132357	-1.22682604282
4	180721986	180724485	180723236	-1.22668715298	-1.225818423	-1.22693328534
4	180724486	180726985	180725736	-1.22661717263	-1.22562652914	-1.22703076001
4	180726986	180729485	180728236	-1.22653782112	-1.22542550956	-1.22711824557
4	180729486	180731985	180730736	-1.22644889858	-1.22521519657	-1.22719549319
4	180731986	180734485	180733236	-1.22635013324	-1.22499534864	-1.22726218417
4	180734486	180736985	180735736	-1.22624123968	-1.22476571682	-1.22731797985
4	180736986	180739485	180738236	-1.22612195399	-1.22452607955	-1.22736255591
4	180739486	180741985	180740736	-1.22599207664	-1.2242762926	-1.22739563714
4	180741986	180744485	180743236	-1.22585150353	-1.22401632482	-1.22741702491
4	180744486	180746985	180745736	-1.22570009283	-1.22374610688	-1.22742648144
4	180746986	180749485	180748236	-1.22553759343	-1.22346546165	-1.2274236571
4	180749486	180752055	180750771	-1.22536113059	-1.22316995402	-1.22740778413
4	180752056	180754555	180753306	-1.22517254618	-1.22286316845	-1.22737835336
4	180754556	180757055	180755806	-1.22497449634	-1.22254946978	-1.22733573836
4	180757056	180759555	180758306	-1.22476430966	-1.22222463566	-1.22727936926
4	180759556	180762055	180760806	-1.22454180433	-1.22188857451	-1.22720895806
4	180762056	180764555	180763306	-1.22430678884	-1.22154118722	-1.22712420772
4	180764556	180767055	180765806	-1.2240591136	-1.22118241603	-1.22702486662
4	180767056	180769555	180768306	-1.22379871087	-1.22081229827	-1.22691075567
4	180769556	180772055	180770806	-1.22352575954	-1.22043111387	-1.22678194785
4	180772056	180774555	180773306	-1.22324049118	-1.22003919096	-1.2266385732
4	180774556	180777126	180775841	-1.22293888894	-1.21963114748	-1.22647845505
4	180777127	180779626	180778377	-1.22262499657	-1.21921257223	-1.22630360733
4	180799627	180802126	180800877	-1.21935737437	-1.21510547716	-1.22415049942
4	180802127	180804626	180803377	-1.2189456709	-1.21461120744	-1.22384876534
4	180804627	180807126	180805877	-1.21852520934	-1.21411039123	-1.22353547785
4	180807127	180809626	180808377	-1.21809627699	-1.21360331318	-1.22321094246
4	180809627	180812126	180810877	-1.21765928649	-1.21309039917	-1.22287556849
4	180812127	180814626	180813377	-1.21721467174	-1.21257210732	-1.22252977293
4	180814627	180817126	180815877	-1.21676282216	-1.21204885077	-1.2221739323
4	180817127	180819626	180818377	-1.21630411744	-1.2115210364	-1.22180840696
4	180819627	180822126	180820877	-1.21583892814	-1.21098906117	-1.22143354521
4	180822127	180824626	180823377	-1.21536766702	-1.21045337003	-1.22104972658
4	180824627	180827126	180825877	-1.21489079941	-1.20991445095	-1.2206573939
4	180827127	180829626	180828377	-1.21440915466	-1.20937314549	-1.22025736707
4	180829627	180832126	180830877	-1.21392367353	-1.20883041447	-1.21985056994
4	180832127	180834626	180833377	-1.21343520982	-1.20828712445	-1.21943784894
4	180834627	180837126	180835877	-1.21294461356	-1.20774414311	-1.21902004169
4	180837127	180839626	180838377	-1.21245275732	-1.2072023725	-1.21859799704
4	180839627	180842126	180840877	-1.2119604974	-1.20666268806	-1.21817255955
4	180842127	180844626	180843377	-1.21146864605	-1.20612591711	-1.217744534
4	180844627	180847126	180845877	-1.2109780727	-1.20559295499	-1.21731477249
4	180847127	180849626	180848377	-1.21048965612	-1.20506471303	-1.21688413161
4	180849627	180852126	180850877	-1.21000427434	-1.20454210531	-1.21645346197
4	180852127	180854626	180853377	-1.20952283827	-1.2040260888	-1.21602363778
4	180854627	180857137	180855882	-1.20904516223	-1.20351646004	-1.21559453227
4	180857138	180859654	180858396	-1.20857105121	-1.20301301864	-1.21516598456
4	180859655	180862154	180860905	-1.20810356141	-1.20251900081	-1.21474078523
4	180862155	180864687	180863421	-1.20764087498	-1.20203246516	-1.2143173187
4	180864688	180867187	180865938	-1.20718456978	-1.20155505847	-1.21389705811
4	180867188	180869687	180868438	-1.20673828775	-1.20109055319	-1.21348341412
4	180869688	180872192	180870940	-1.2062990043	-1.20063576656	-1.21307363519
4	180872193	180874700	180873447	-1.20586661089	-1.20019059978	-1.21266762091
4	180874701	180877200	180875951	-1.20544280647	-1.19975679864	-1.21226698535
4	180877201	180879700	180878451	-1.20502803775	-1.19933479006	-1.21187220328
4	180879701	180882200	180880951	-1.20462199978	-1.19892422679	-1.2114830469
4	180882201	180884700	180883451	-1.20422501977	-1.19852540545	-1.21109988807
4	180884701	180887200	180885951	-1.2038374704	-1.1981386625	-1.21072314917
4	180887201	180889700	180888451	-1.20345971952	-1.197764336	-1.21035324095
4	180889701	180892200	180890951	-1.20309208391	-1.19740271551	-1.20999051875
4	180892201	180894700	180893451	-1.20273485647	-1.19705406701	-1.20963531127
4	180894701	180897200	180895951	-1.20238821714	-1.19671854806	-1.20928782869
4	180897201	180899700	180898451	-1.20205234348	-1.19639633826	-1.20894825415
4	180899701	180902200	180900951	-1.20172738572	-1.19608759154	-1.2086167425
4	180902201	180904700	180903451	-1.20141348631	-1.19579245014	-1.20829344538
4	180904701	180907200	180905951	-1.20111076217	-1.19551101661	-1.20797850488
4	180907201	180909704	180908453	-1.20081906567	-1.19524314206	-1.20767179198
4	180909705	180912204	180910955	-1.20053870644	-1.19498908921	-1.20737366992
4	180912205	180914704	180913455	-1.20027000219	-1.19474911965	-1.20708452055
4	180914705	180917204	180915955	-1.20001276774	-1.19452303812	-1.20680418944
4	180917205	180919892	180918549	-1.19975798387	-1.19430310292	-1.20652268286
4	180919893	180922392	180921143	-1.19951554454	-1.19409805029	-1.20625076337
4	180922393	180924892	180923643	-1.19929355556	-1.19391447385	-1.20599779112
4	180924893	180927392	180926143	-1.19908297979	-1.19374462248	-1.20575374981
4	180927393	180929892	180928643	-1.19888385377	-1.19358850211	-1.20551872506
4	180929893	180932424	180931159	-1.19869502728	-1.19344522031	-1.20529137108
4	180932425	180935108	180933767	-1.19851155074	-1.19331130116	-1.20506548366
4	180935109	180937608	180936359	-1.19834152992	-1.19319285509	-1.20485087232
4	180937609	180940108	180938859	-1.19818911872	-1.19309234144	-1.20465319529
4	180940109	180942608	180941359	-1.1980479422	-1.19300513721	-1.20446458161
4	180946169	180948668	180947419	-1.19775154145	-1.19284791952	-1.20404446234
4	180948669	180951168	180949919	-1.19764781447	-1.19280493257	-1.20388622183
4	180951169	180953668	180952419	-1.19755455387	-1.1927742659	-1.2037365028
4	180957447	180959946	180958697	-1.1973640499	-1.19274866894	-1.20339607765
4	180959947	180962446	180961197	-1.19730455276	-1.19275771546	-1.20327382717
4	180962447	180964946	180963697	-1.19725378076	-1.19277701023	-1.20315867173
4	180964947	180967446	180966197	-1.19721129744	-1.19280603261	-1.20305025262
4	180967447	180969946	180968697	-1.19717663229	-1.19284422311	-1.2029481811
4	180969947	180972446	180971197	-1.19714929108	-1.19289099121	-1.20285205016
4	180972447	180974946	180973697	-1.19712884765	-1.19294580035	-1.20276153215
4	180974947	180977446	180976197	-1.19711488624	-1.19300811552	-1.20267632003
4	180977447	180979946	180978697	-1.19710703436	-1.19307744328	-1.20259615153
4	180979947	180982446	180981197	-1.19710497042	-1.1931533467	-1.20252080594
4	180982447	180984946	180983697	-1.1971084059	-1.19323542863	-1.20245008552
4	180984947	180987691	180986319	-1.19711765549	-1.19332778031	-1.20238071763
4	180987692	180990191	180988942	-1.19713241815	-1.1934261905	-1.20231607531
4	180990192	180992691	180991442	-1.19715140773	-1.19352527824	-1.20225877034
4	180992692	180995191	180993942	-1.19717497192	-1.19362920704	-1.20220552088
4	180995192	180997823	180996508	-1.19720363978	-1.19374053826	-1.20215488908
4	180997824	181000323	180999074	-1.19723638558	-1.19385606675	-1.2021079107
4	181000324	181002976	181001650	-1.19727275861	-1.19397562594	-1.20206383799
4	181002977	181005476	181004227	-1.19731195345	-1.19409807704	-1.20202216592
4	181005477	181007976	181006727	-1.19735194206	-1.19421881741	-1.20198336409
4	181007977	181010476	181009227	-1.19739318955	-1.19434073211	-1.20194553639
4	181010477	181013168	181011823	-1.19743665174	-1.19446779901	-1.20190663316
4	181013169	181015668	181014419	-1.19748004954	-1.19459456521	-1.20186745651
4	181015669	181018168	181016919	-1.19752116556	-1.19471565566	-1.20182892206
4	181018169	181020668	181019419	-1.19756110911	-1.19483517066	-1.20178916742
4	181020669	181023168	181021919	-1.19759961426	-1.19495275809	-1.2017479928
4	181023169	181025668	181024419	-1.19763649999	-1.19506815764	-1.20170527198
4	181025669	181028168	181026919	-1.19767162111	-1.19518114957	-1.20166090443
4	181028169	181030668	181029419	-1.19770481573	-1.19529149074	-1.20161478108
4	181030669	181033168	181031919	-1.19773586436	-1.19539887318	-1.20156674474
4	181033169	181035668	181034419	-1.19776459841	-1.19550302875	-1.20151670733
4	181035669	181038168	181036919	-1.19779109665	-1.19560394918	-1.2014648191
4	181038169	181040865	181039517	-1.19781653447	-1.19570558826	-1.20140927002
4	181040866	181043656	181042261	-1.19784140704	-1.19580960052	-1.20134919179
4	181043657	181046156	181044907	-1.19786386857	-1.19590699117	-1.20129036458
4	181046157	181048656	181047407	-1.19788405803	-1.19599665016	-1.20123437426
4	181048657	181051156	181049907	-1.19790345544	-1.19608415737	-1.20117824726
4	181051157	181053656	181052407	-1.1979222265	-1.19616960065	-1.2011222059
4	181053657	181056156	181054907	-1.19794051237	-1.19625303582	-1.20106645641
4	181056157	181058656	181057407	-1.19795842154	-1.19633448213	-1.20101117596
4	181058657	181061298	181059978	-1.19797643698	-1.19641605226	-1.20095489009
4	181061299	181063798	181062549	-1.19799390683	-1.19649514918	-1.20089913894
4	181063799	181066298	181065049	-1.1980100972	-1.19656934363	-1.20084523383
4	181066299	181068802	181067551	-1.19802513676	-1.19664046258	-1.20079128596
4	181068803	181071302	181070053	-1.19803857662	-1.19670792007	-1.20073699469
4	181071303	181073802	181072553	-1.19805006864	-1.19677124224	-1.20068215139
4	181073803	181076302	181075053	-1.1980593775	-1.19683018748	-1.2006265167
4	181076303	181078802	181077553	-1.19806625465	-1.19688446581	-1.20056988241
4	181078803	181081316	181080060	-1.19807040974	-1.19693386705	-1.20051182536
4	181081317	181083816	181082567	-1.19807145688	-1.19697782129	-1.20045218421
4	181083817	181086316	181085067	-1.19806901466	-1.19701582835	-1.2003907496
4	181086317	181088816	181087567	-1.19806288501	-1.19704783865	-1.20032712805
4	181088817	181091316	181090067	-1.19805282778	-1.19707364239	-1.20026104916
4	181091317	181093927	181092622	-1.19803829435	-1.19709345634	-1.20019072906
4	181097002	181099501	181098252	-1.19799086143	-1.19711383899	-1.20002526697
4	181099502	181102001	181100752	-1.19796301538	-1.19711280543	-1.1999470014
4	181102002	181104501	181103252	-1.19793104815	-1.19710574818	-1.19986570382
4	181104502	181107001	181105752	-1.19789502696	-1.19709284257	-1.19978132308
4	181107002	181109501	181108252	-1.19785497574	-1.19707422905	-1.19969375506
4	181109502	181112001	181110752	-1.19781083118	-1.19704995832	-1.19960281062
4	181112002	181114501	181113252	-1.19776243942	-1.19701998164	-1.19950821976
4	181114502	181117001	181115752	-1.19770962845	-1.19698422979	-1.19940969615
4	181117002	181119501	181118252	-1.19765222271	-1.19694263849	-1.19930693792
4	181119502	181122001	181120752	-1.19758994129	-1.19689503245	-1.19919955148
4	181122002	181124501	181123252	-1.1975223873	-1.19684111423	-1.19908704237
4	181124502	181127001	181125752	-1.19744909431	-1.19678052232	-1.19896884384
4	181127002	181129501	181128252	-1.19736951506	-1.19671281084	-1.19884431142
4	181129502	181132001	181130752	-1.19728311542	-1.19663754761	-1.1987128157
4	181132002	181134509	181133256	-1.19718919739	-1.19655414121	-1.19857350853
4	181134510	181137009	181135760	-1.19708732296	-1.19646220945	-1.19842596265
4	181137010	181139509	181138260	-1.19697708919	-1.19636139478	-1.198269804
4	181139510	181142009	181140760	-1.19685798053	-1.1962512552	-1.19810440361
4	181142010	181144509	181143260	-1.19672969722	-1.19613154493	-1.19792942507
4	181144510	181147009	181145760	-1.1965918668	-1.19600193393	-1.19774447608
4	181147010	181149509	181148260	-1.19644404018	-1.1958620148	-1.19754909261
4	181149510	181152009	181150760	-1.19628576939	-1.19571137436	-1.19734282062
4	181152010	181154509	181153260	-1.19611675587	-1.19554974423	-1.19712536098
4	181154510	181157069	181155790	-1.19593458824	-1.19537482121	-1.19689372004
4	181157070	181159569	181158320	-1.1957411458	-1.19518840467	-1.19665037833
4	181179570	181182069	181180820	-1.19352843407	-1.19302932418	-1.19397999833
4	181182070	181184569	181183320	-1.19322728213	-1.19273336611	-1.19362686261
4	181184570	181187069	181185820	-1.19291471003	-1.19242583873	-1.19326220298
4	181187070	181189569	181188320	-1.19259054524	-1.19210653894	-1.19288591626
4	181189570	181192069	181190820	-1.19225460012	-1.19177524125	-1.19249789195
4	181192070	181194569	181193320	-1.19190666395	-1.19143168792	-1.19209800798
4	181194570	181197069	181195820	-1.19154659961	-1.19107569377	-1.19168621632
4	181197070	181199569	181198320	-1.19117425731	-1.19070706066	-1.19126245668
4	181199570	181202069	181200820	-1.19078950179	-1.19032560245	-1.19082668588
4	181202070	181204569	181203320	-1.19039221234	-1.18993114232	-1.19037888085
4	181204570	181207069	181205820	-1.18998232945	-1.1895235537	-1.18991909065
4	181207070	181209569	181208320	-1.18956006126	-1.18910297751	-1.18944763185
4	181209570	181212069	181210820	-1.18912576886	-1.18866972895	-1.18896495207
4	181212070	181214569	181213320	-1.18867983775	-1.18822414883	-1.18847152192
4	181214570	181217069	181215820	-1.18822269531	-1.18776660745	-1.18796786439
4	181217070	181219573	181218322	-1.18775439715	-1.18729708885	-1.18745410457
4	181219574	181222084	181220829	-1.18727473288	-1.1868153036	-1.18693008797
4	181222085	181224584	181223335	-1.18678517021	-1.18632266382	-1.1863974751
4	181224585	181227084	181225835	-1.18628710922	-1.18582054724	-1.18585781329
4	181227085	181229584	181228335	-1.18577968545	-1.18530805266	-1.18531020133
4	181229585	181232084	181230835	-1.18526313816	-1.18478538182	-1.18475495459
4	181232085	181234584	181233335	-1.18473778132	-1.18425281809	-1.18419245514
4	181234585	181237150	181235868	-1.18419687204	-1.18370347752	-1.18361555955
4	181242002	181244501	181243252	-1.18257358148	-1.18204891191	-1.18189734569
4	181244502	181247001	181245752	-1.18200923259	-1.18147166021	-1.18130438097
4	181247002	181249501	181248252	-1.18143784208	-1.1808861835	-1.18070621326
4	181249502	181252001	181250752	-1.18085962599	-1.18029271446	-1.18010306165
4	181252002	181254540	181253271	-1.18027028467	-1.17968684356	-1.17949045898
4	181254541	181257040	181255791	-1.17967415994	-1.17907302864	-1.17887294846
4	181257041	181259540	181258291	-1.17907659481	-1.17845679534	-1.17825602618
4	181259541	181262040	181260791	-1.1784731942	-1.1778336362	-1.17763511337
4	181262041	181264540	181263291	-1.17786419618	-1.17720380752	-1.17701045266
4	181264541	181267040	181265791	-1.17724979448	-1.17656752707	-1.176382237
4	181267041	181269540	181268291	-1.17663016124	-1.17592499111	-1.17575063689
4	181269541	181272040	181270791	-1.17600542541	-1.17527635041	-1.1751157811
4	181272041	181274540	181273291	-1.17537567831	-1.1746217217	-1.17447775518
4	181274541	181277040	181275791	-1.17474093213	-1.17396114235	-1.17383656595
4	181277041	181279540	181278291	-1.17410114236	-1.1732945873	-1.17319216959
4	181279541	181282040	181280791	-1.17345622721	-1.17262199317	-1.1725444839
4	181282041	181284643	181283342	-1.17279271357	-1.17192931793	-1.1718800285
4	181284644	181287229	181285937	-1.17211187771	-1.17121789507	-1.17120017533
4	181287230	181289729	181288480	-1.17143868964	-1.17051387459	-1.1705298192
4	181289730	181292229	181290980	-1.17077077698	-1.16981486776	-1.16986646029
4	181292230	181294729	181293480	-1.17009639116	-1.16910864326	-1.16919836329
4	181294730	181297229	181295980	-1.16941505056	-1.16839474466	-1.16852503438
4	181297230	181299729	181298480	-1.16872622712	-1.16767265872	-1.16784594565
4	181299730	181302229	181300980	-1.16802937012	-1.16694185214	-1.16716053744
4	181302230	181304729	181303480	-1.16732393555	-1.16620179609	-1.1664682565
4	181304730	181307229	181305980	-1.16660940018	-1.16545197437	-1.16576858008
4	181307230	181309729	181308480	-1.16588523271	-1.1646918601	-1.16506097914
4	181309730	181312229	181310980	-1.16515089174	-1.16392090509	-1.1643449265
4	181312230	181314729	181313480	-1.16440592764	-1.16313865564	-1.16361998024
4	181314730	181317229	181315980	-1.16364995832	-1.16234472935	-1.16288576165
4	181317230	181319729	181318480	-1.16288266122	-1.16153880369	-1.16214195011
4	181319730	181322229	181320980	-1.16210374486	-1.16072058941	-1.16138825014
4	181322230	181324729	181323480	-1.16131309326	-1.15988998191	-1.16062452723
4	181324730	181327229	181325980	-1.16051057672	-1.15904685999	-1.15985063555
4	181327230	181329729	181328480	-1.15969602454	-1.15819106195	-1.15906638534
4	181329730	181332229	181330980	-1.15886932046	-1.15732248411	-1.15827163684
4	181332230	181334729	181333480	-1.15803032817	-1.15644099995	-1.1574662332
4	181334730	181337229	181335980	-1.15717885634	-1.15554641904	-1.15664997481
4	181337230	181339729	181338480	-1.15631462929	-1.15463844052	-1.15582261365
4	181339730	181342229	181340980	-1.15543737687	-1.15371674783	-1.154983934
4	181342230	181344729	181343480	-1.15454682559	-1.15278101233	-1.15413372627
4	181344730	181347260	181345995	-1.15363729724	-1.15182522616	-1.15326662431
4	181347261	181349853	181348557	-1.15269653337	-1.15083645798	-1.1523710366
4	181349854	181352353	181351104	-1.15174688639	-1.14983817096	-1.15146830148
4	181352354	181354853	181353604	-1.15080066362	-1.14884330568	-1.15057008074
4	181354854	181357353	181356104	-1.14984034372	-1.14783344401	-1.14965971227
4	181357354	181359853	181358604	-1.14886581603	-1.14680845958	-1.1487371069
4	181359854	181362353	181361104	-1.14787701558	-1.1457682711	-1.14780221926
4	181362354	181364853	181363604	-1.1468738696	-1.14471279207	-1.14685499486
4	181364854	181367353	181366104	-1.14585628346	-1.14364189962	-1.14589537604
4	181367354	181369853	181368604	-1.1448241414	-1.14255543836	-1.14492329279
4	181369854	181372353	181371104	-1.143777294	-1.1414532232	-1.14393862865
4	181372354	181374853	181373604	-1.14271557809	-1.1403350664	-1.14294122743
4	181374854	181377353	181376104	-1.14163880061	-1.1392007403	-1.14193090941
4	181377354	181379853	181378604	-1.14054675678	-1.13805000427	-1.14090748533
4	181379854	181382353	181381104	-1.13943932054	-1.13688270158	-1.13987084036
4	181382354	181384853	181383604	-1.13831644364	-1.13569875757	-1.13882093097
4	181384854	181387353	181386104	-1.13717810248	-1.1344981245	-1.13775773175
4	181387354	181389853	181388604	-1.13602425296	-1.13328073932	-1.13668118232
4	181389854	181392353	181391104	-1.13485479599	-1.13204648219	-1.13559116669
4	181392354	181394853	181393604	-1.13366958843	-1.13079517981	-1.13448753346
4	181394854	181397353	181396104	-1.13246841319	-1.12952658142	-1.13337006241
4	181397354	181399853	181398604	-1.13125102585	-1.12824041026	-1.13223850448
4	181399854	181402356	181401105	-1.13001670877	-1.12693588947	-1.13109217205
4	181402357	181404856	181403607	-1.12876526647	-1.12561279874	-1.12993086003
4	181404857	181407356	181406107	-1.12749805339	-1.12427255967	-1.12875579984
4	181416806	181419305	181418056	-1.12120892066	-1.11761383695	-1.12293570901
4	181419306	181421805	181420556	-1.11984456093	-1.11616769734	-1.12167537225
4	181421806	181424305	181423056	-1.11846342005	-1.11470319232	-1.12040024272
4	181424306	181426805	181425556	-1.11706553747	-1.11322034922	-1.11911033056
4	181426806	181429305	181428056	-1.11565102585	-1.11171926264	-1.11780573225
4	181429306	181431805	181430556	-1.11422007782	-1.11020010862	-1.11648662698
4	181431806	181434305	181433056	-1.11277293991	-1.10866311186	-1.11515325749
4	181437472	181439971	181438722	-1.10943431746	-1.1051144981	-1.11207971651
4	181439972	181442471	181441222	-1.10793558111	-1.10352019473	-1.11070120224
4	181442472	181444971	181443722	-1.10642134479	-1.10190852939	-1.10930923355
4	181444972	181447471	181446222	-1.10489175635	-1.10027958895	-1.10790400519
4	181447472	181450111	181448792	-1.10330358139	-1.09858724152	-1.1064458728
4	181450112	181452611	181451362	-1.10169975515	-1.09687717595	-1.10497431124
4	181452612	181455111	181453862	-1.10012494036	-1.09519704139	-1.10353027659
4	181455112	181457611	181456362	-1.09853602548	-1.09350085362	-1.10207423447
4	181457612	181460111	181458862	-1.09693344238	-1.09178903603	-1.10060662022
4	181460112	181462611	181461362	-1.09531772405	-1.09006214092	-1.09912793467
4	181462612	181465111	181463862	-1.09368942016	-1.08832074334	-1.09763868098
4	181465112	181467611	181466362	-1.09204904153	-1.08656536741	-1.09613933093
4	181467612	181470111	181468862	-1.09039711384	-1.08479655428	-1.09463036883
4	181470112	181472611	181471362	-1.08873437823	-1.08301507682	-1.09311247899
4	181472612	181475111	181473862	-1.08706163321	-1.0812217743	-1.09158638732
4	181475112	181477611	181476362	-1.08537967015	-1.07941748351	-1.09005280919
4	181477612	181480111	181478862	-1.08368942112	-1.07760321907	-1.08851257065
4	181480112	181482611	181481362	-1.08199185447	-1.07578004127	-1.08696652693
4	181482612	181485111	181483862	-1.08028789297	-1.07394897268	-1.08541548277
4	181485112	181487611	181486362	-1.07857843574	-1.07211102862	-1.08386020373
4	181487612	181490111	181488862	-1.07686426997	-1.07026709588	-1.08230136154
4	181490112	181492611	181491362	-1.07514605803	-1.06841791728	-1.08073952271
4	181492612	181495111	181493862	-1.07342434382	-1.06656411618	-1.07917513389
4	181495112	181497611	181496362	-1.0716996037	-1.06470625413	-1.07760857055
4	181497612	181500111	181498862	-1.06997233324	-1.06284491367	-1.07604022514
4	181500112	181502611	181501362	-1.06824300657	-1.06098065559	-1.07447046748
4	181502612	181505111	181503862	-1.06651209112	-1.05911403037	-1.07289966451
4	181505112	181507611	181506362	-1.06478009571	-1.05724562458	-1.07132823434
4	181507612	181510111	181508862	-1.06304752944	-1.0553760192	-1.06975660229
4	181510112	181512611	181511362	-1.06131492293	-1.05350580548	-1.0681852256
4	181512612	181515111	181513862	-1.05958279743	-1.05163556271	-1.06661455356
4	181515112	181517611	181516362	-1.05785162949	-1.04976581405	-1.06504500474
4	181517612	181520111	181518862	-1.05612181697	-1.04789698714	-1.06347693901
4	181520112	181522611	181521362	-1.0543937802	-1.04602951905	-1.06191075693
4	181522612	181525111	181523862	-1.0526678918	-1.04416379112	-1.06034682224
4	181525112	181527611	181526362	-1.05094448372	-1.04230013304	-1.05878547226
4	181527612	181530111	181528862	-1.0492238518	-1.04043882159	-1.05722702485
4	181530112	181532611	181531362	-1.04750632667	-1.03858017438	-1.0556718249
4	181532612	181535111	181533862	-1.04579220577	-1.03672449783	-1.0541201652
4	181535112	181537611	181536362	-1.044081769	-1.03487207616	-1.05257232844
4	181537612	181540111	181538862	-1.04237531274	-1.03302320436	-1.05102862546
4	181540112	181542611	181541362	-1.04067312316	-1.03117817469	-1.04948935076
4	181542612	181545111	181543862	-1.03897544623	-1.02933724085	-1.04795475682
4	181545112	181547637	181546375	-1.03727372334	-1.02749110334	-1.0464171404
4	181547638	181550150	181548894	-1.03557296835	-1.02564518381	-1.04488105858
4	181550151	181552650	181551401	-1.03388548761	-1.02381283725	-1.0433576374
4	181552651	181555203	181553927	-1.03219058738	-1.02197158398	-1.04182821117
4	181555204	181557703	181556454	-1.03050059724	-1.02013481503	-1.04030390716
4	181557704	181560203	181558954	-1.02883437845	-1.01832306515	-1.03880169899
4	181560204	181562703	181561454	-1.02717401882	-1.01651689831	-1.03730539291
4	181562704	181565203	181563954	-1.02551959675	-1.014716437	-1.03581501556
4	181565204	181567703	181566454	-1.02387108811	-1.01292170011	-1.03433049396
4	181567704	181570351	181569028	-1.02217990191	-1.01107980537	-1.03280803723
4	181570352	181572851	181571602	-1.02049478656	-1.00924387786	-1.03129148353
4	181572852	181575564	181574208	-1.01879474777	-1.00739110275	-1.02976187345
4	181575565	181578064	181576815	-1.01709990758	-1.0055434776	-1.02823723702
4	181578065	181580564	181579315	-1.01547989753	-1.00377702302	-1.02678010917
4	181580565	181583064	181581815	-1.01386506624	-1.00201589405	-1.02532774852
4	181583065	181585564	181584315	-1.0122555871	-1.0002603522	-1.02388023699
4	181585565	181588064	181586815	-1.01065170195	-0.998510727384	-1.02243772505
4	181588065	181590564	181589315	-1.00905366704	-0.996767361518	-1.02100037957
4	181590565	181593064	181591815	-1.00746173554	-0.995030587433	-1.01956836952
4	181593065	181595564	181594315	-1.00587613497	-0.99330070828	-1.01814184385
4	181595565	181598064	181596815	-1.00429706822	-0.991578001962	-1.01672093027
4	181598065	181600564	181599315	-1.00272477082	-0.98986278402	-1.01530578519
4	181600565	181603064	181601815	-1.00115944966	-0.988155331833	-1.01389654504
4	181603065	181605669	181604367	-0.999568954786	-0.986420630525	-1.01246420663
4	181605670	181608169	181606920	-0.997985513849	-0.984693884289	-1.01103773308
4	181608170	181610669	181609420	-0.99644266758	-0.983011701131	-1.00964731493
4	181610670	181613169	181611920	-0.994907719223	-0.981338451948	-1.00826347029
4	181613170	181615669	181614420	-0.993380833409	-0.979674340378	-1.00688632092
4	181615670	181618169	181616920	-0.99186207398	-0.978019457237	-1.00551589908
4	181618170	181620669	181619420	-0.990351485318	-0.976373865466	-1.00415222787
4	181620670	181623169	181621920	-0.988849222773	-0.974737754841	-1.00279542694
4	181623170	181625669	181624420	-0.987355492689	-0.97311137463	-1.00144566089
4	181625670	181628450	181627060	-0.985787537943	-0.971404683416	-1.000028067
4	181631492	181633991	181632742	-0.982446030627	-0.967769471073	-0.997004161383
4	181633992	181636491	181635242	-0.98099027204	-0.966186696049	-0.995685447139
4	181636492	181638991	181637742	-0.979543369836	-0.964614171397	-0.994373902414
4	181638992	181641491	181640242	-0.978105291366	-0.963051898921	-0.993069466152
4	181641492	181644015	181642754	-0.976669142735	-0.961492429416	-0.991765847041
4	181644016	181646515	181645266	-0.975241983371	-0.959943446633	-0.990469438111
4	181646516	181649015	181647766	-0.973831012426	-0.958412738006	-0.989186815091
4	181649016	181651515	181650266	-0.972429876352	-0.956893378011	-0.987912246173
4	181651516	181654015	181652766	-0.971039033597	-0.955385833344	-0.9866461939
4	181654016	181656515	181655266	-0.969658909807	-0.95389053698	-0.985389089999
4	181656516	181659015	181657766	-0.968289975535	-0.952407968952	-0.984141408241
4	181659016	181661515	181660266	-0.96693274372	-0.950938652774	-0.982903662405
4	181661516	181664015	181662766	-0.965587674677	-0.949483054545	-0.981676318713
4	181664016	181666515	181665266	-0.964255148838	-0.948041562491	-0.980459763211
4	181666516	181669015	181667766	-0.962935489833	-0.946614508193	-0.979254327233
4	181669016	181671515	181670266	-0.961628991652	-0.945202202062	-0.978060302268
4	181671516	181674015	181672766	-0.960335988691	-0.943804985995	-0.97687802775
4	181674016	181676515	181675266	-0.959056813836	-0.942423195027	-0.975707846987
4	181676516	181679015	181677766	-0.957791774577	-0.941057141298	-0.974550074981
4	181679016	181681515	181680266	-0.956541235642	-0.939707203132	-0.973405076585
4	181681516	181684015	181682766	-0.955305605101	-0.938373801949	-0.972273262175
4	181684016	181686515	181685266	-0.954085259691	-0.937057320568	-0.971155022534
4	181686516	181689015	181687766	-0.952880549821	-0.935758112737	-0.970050723777
4	181689016	181691515	181690266	-0.951691804395	-0.934476515576	-0.968960695052
4	181691516	181694015	181692766	-0.950519242389	-0.933212751103	-0.967885158161
4	181694016	181696515	181695266	-0.949362955331	-0.931966911647	-0.966824211154
4	181696516	181699015	181697766	-0.948222965799	-0.930739011595	-0.965777897027
4	181699016	181701515	181700266	-0.947099262285	-0.929529025653	-0.964746232517
4	181701516	181704015	181702766	-0.945991856613	-0.928336949876	-0.96372925787
4	181704016	181706515	181705266	-0.944900772619	-0.927162799306	-0.962727015803
4	181706516	181709015	181707766	-0.943826005065	-0.926006560155	-0.961739520683
4	181709016	181711515	181710266	-0.9427675612	-0.924868238642	-0.960766792273
4	181711516	181714015	181712766	-0.941725393662	-0.92374778821	-0.959808790872
4	181714016	181716515	181715266	-0.940699424869	-0.922645128725	-0.958865449999
4	181716516	181719217	181717867	-0.939649117384	-0.921516719833	-0.957899485664
4	181719218	181721818	181720518	-0.938596443213	-0.920386226791	-0.956931060426
4	181721819	181724318	181723069	-0.937600248909	-0.919316868828	-0.956014281313
4	181724319	181726818	181725569	-0.936639696521	-0.918286272737	-0.955129961326
4	181726819	181729318	181728069	-0.935694488775	-0.917272674707	-0.954259399943
4	181729319	181731818	181730569	-0.934764414892	-0.916275880455	-0.95340237506
4	181731819	181734318	181733069	-0.933849234583	-0.915295674312	-0.952558622624
4	181734319	181736818	181735569	-0.932948655649	-0.914331793026	-0.951727819938
4	181736819	181739318	181738069	-0.932062354446	-0.913383940087	-0.950909617533
4	181759660	181762159	181760910	-0.924575498933	-0.905421565118	-0.943962013924
4	181762160	181764659	181763410	-0.92381732934	-0.904621527339	-0.943253085822
4	181764660	181767206	181765933	-0.92306307157	-0.903827230092	-0.942546356954
4	181767207	181769706	181768457	-0.922319027553	-0.903045414615	-0.941847614705
4	181769707	181772206	181770957	-0.921592052571	-0.902283338701	-0.94116322665
4	181775622	181778121	181776872	-0.919908916645	-0.900526711623	-0.939571302779
4	181778122	181780917	181779520	-0.919170876846	-0.899760338471	-0.938869468828
4	181783934	181786433	181785184	-0.917620423377	-0.898159327271	-0.937386115761
4	181786434	181788933	181787684	-0.916946964512	-0.897468093191	-0.936737545034
4	181788934	181791442	181790188	-0.916278275686	-0.896784495356	-0.936090735493
4	181791443	181793942	181792693	-0.91561462442	-0.896108913777	-0.935445809805
4	181793943	181796442	181795193	-0.914957078288	-0.895442521813	-0.934803691552
4	181796443	181798942	181797693	-0.914303751562	-0.894783473995	-0.934162444583
4	181798943	181801442	181800193	-0.913654033453	-0.894131213665	-0.933521379437
4	181801443	181803942	181802693	-0.913007308144	-0.893485169708	-0.932879818271
4	181803943	181806442	181805193	-0.912362990105	-0.892844799154	-0.932237117567
4	181806443	181808942	181807693	-0.911720639126	-0.892209703942	-0.931592778509
4	181808943	181811442	181810193	-0.91107985833	-0.891579524511	-0.930946348059
4	181811443	181813942	181812693	-0.910440175378	-0.890953814679	-0.930297304125
4	181813943	181816442	181815193	-0.90980111387	-0.890332101893	-0.929645141789
4	181816443	181818942	181817693	-0.909162161854	-0.889713862959	-0.928989342039
4	181818943	181821442	181820193	-0.908522795039	-0.889098557552	-0.928329389855
4	181821443	181823942	181822693	-0.907882467865	-0.888485627223	-0.92766475142
4	181823943	181826442	181825193	-0.907240596668	-0.887874463279	-0.92699486705
4	181826443	181828942	181827693	-0.906596570472	-0.88726442187	-0.926319156807
4	181828943	181831442	181830193	-0.905949807387	-0.88665489338	-0.925637065308
4	181831443	181833942	181832693	-0.905299694864	-0.886045238205	-0.924948007269
4	181833943	181836442	181835193	-0.904645647318	-0.885434837999	-0.924251430178
4	181836443	181838942	181837693	-0.903987129223	-0.884823116319	-0.923546834663
4	181838943	181841442	181840193	-0.903323594594	-0.884209488673	-0.922833705393
4	181841443	181843942	181842693	-0.902654504442	-0.883593378758	-0.922111534765
4	181843943	181846495	181845219	-0.901972407993	-0.882967905773	-0.921372289439
4	181846496	181848995	181847746	-0.901283572536	-0.882338816737	-0.920622753714
4	181848996	181851495	181850246	-0.900595378411	-0.881712787214	-0.919871026112
4	181851496	181853995	181852746	-0.89990013962	-0.881082763009	-0.91910877104
4	181853996	181856495	181855246	-0.899197454712	-0.880448344182	-0.918335576924
4	181856496	181858995	181857746	-0.898486838531	-0.879809043214	-0.917550952909
4	181858996	181861495	181860246	-0.897767833871	-0.87916439393	-0.916754441502
4	181861496	181863995	181862746	-0.897040045873	-0.878513986364	-0.915945655857
4	181863996	181866495	181865246	-0.896303086958	-0.877857415861	-0.91512421876
4	181866496	181868995	181867746	-0.895556519267	-0.877194227292	-0.9142897026
4	181868996	181871495	181870246	-0.894799881259	-0.876523932296	-0.913441664744
4	181871496	181873995	181872746	-0.894032726154	-0.875846047142	-0.912579690212
4	181873996	181876495	181875246	-0.893254566628	-0.875160046121	-0.911703332918
4	181876496	181878995	181877746	-0.892464870268	-0.874465380007	-0.910812079249
4	181899052	181901551	181900302	-0.884727683204	-0.867716891704	-0.902006049235
4	181901552	181904058	181902805	-0.883794982786	-0.866909212688	-0.900937256636
4	181904059	181906558	181905309	-0.88284654518	-0.866089084462	-0.899849041752
4	181906559	181909058	181907809	-0.881884152963	-0.865258063397	-0.898743447771
4	181909059	181911558	181910309	-0.880906107217	-0.864414685982	-0.897618533008
4	181911559	181914058	181912809	-0.87991215921	-0.863558735732	-0.89647402861
4	181914059	181916558	181915309	-0.878902077834	-0.86269002097	-0.895309675407
4	181916559	181919058	181917809	-0.877875650771	-0.861808363664	-0.8941252356
4	181923319	181925818	181924569	-0.875017140247	-0.859358685033	-0.890820447846
4	181925819	181928322	181927071	-0.873927962831	-0.858427391454	-0.889558945525
4	181928323	181930822	181929573	-0.872821641313	-0.857482580093	-0.888276368695
4	181930823	181933550	181932187	-0.871647285879	-0.856480878462	-0.886913633956
4	181933551	181936050	181934801	-0.870453827534	-0.855464101803	-0.88552744856
4	181936051	181938550	181937301	-0.869294333364	-0.854477368543	-0.884179556223
4	181938551	181941050	181939801	-0.868116905735	-0.853476416884	-0.882809736996
4	181941051	181943550	181942301	-0.866921279178	-0.852460991698	-0.881417723965
4	181943551	181946050	181944801	-0.86570711723	-0.851430767658	-0.880003175922
4	181946051	181948550	181947301	-0.864474122443	-0.850385445244	-0.878565801906
4	181948551	181951073	181949812	-0.86321654239	-0.849320108923	-0.877098941082
4	181951074	181953573	181952324	-0.861939030085	-0.848238655736	-0.87560807246
4	181953574	181956073	181954824	-0.860648080833	-0.847146508926	-0.874100859146
4	181956074	181958573	181957324	-0.859337312566	-0.846038166888	-0.87256995871
4	181978574	181981073	181979824	-0.846564739237	-0.835238322399	-0.857653354283
4	181981074	181983573	181982324	-0.845025555717	-0.833933494764	-0.855859338953
4	181983574	181986073	181984824	-0.843460305253	-0.832605297649	-0.85403624091
4	181986074	181988573	181987324	-0.841868642313	-0.831253277876	-0.852183815352
4	181988574	181991073	181989824	-0.840250192685	-0.829876937784	-0.850301808133
4	181991074	181993573	181992324	-0.83860458851	-0.828475775853	-0.848389983289
4	181993574	181996073	181994824	-0.836931480468	-0.827049311718	-0.846448117926
4	181996074	181998573	181997324	-0.835230477514	-0.825597026523	-0.844475946155
4	182018683	182021182	182019933	-0.818518064849	-0.811208650119	-0.825220271695
4	182021183	182023682	182022433	-0.816516299748	-0.809469944154	-0.822929467587
4	182023683	182026182	182024933	-0.814482797505	-0.807700325279	-0.820605776133
4	182026183	182028682	182027433	-0.812417285978	-0.805899427987	-0.818249021734
4	182028683	182031182	182029933	-0.810319487304	-0.804066886142	-0.815859020612
4	182031183	182033682	182032433	-0.808189065538	-0.802202260316	-0.813435549695
4	182033683	182036182	182034933	-0.806025662284	-0.800305077156	-0.810978375796
4	182036183	182038682	182037433	-0.803828918872	-0.798374845772	-0.808487287227
4	182038683	182041182	182039933	-0.801598471924	-0.796411060047	-0.805962081841
4	182041183	182043682	182042433	-0.79933400165	-0.794413264207	-0.803402593634
4	182043683	182046182	182044933	-0.797035474727	-0.792381278005	-0.800808955443
4	182046183	182048682	182047433	-0.794702900845	-0.790314954179	-0.798181355734
4	182048683	182051182	182049933	-0.792336249973	-0.788214097111	-0.795519953773
4	182051183	182053682	182052433	-0.78993554777	-0.78607856873	-0.792824957865
4	182053683	182056182	182054933	-0.787500816763	-0.783908225966	-0.79009657216
4	182056183	182058682	182057433	-0.785032113176	-0.781702964539	-0.787335029971
4	182058683	182061182	182059933	-0.782529488729	-0.779462670162	-0.784540569713
4	182061183	182063682	182062433	-0.779993044825	-0.777187274764	-0.781713484358
4	182063683	182066199	182064941	-0.777414598055	-0.774869256542	-0.778844855738
4	182066200	182068764	182067482	-0.774767628176	-0.772484482377	-0.775905499946
4	182068765	182071264	182070015	-0.772094400428	-0.770070784915	-0.772942619832
4	182071265	182073764	182072515	-0.769422300079	-0.767652868214	-0.769986588881
4	182073765	182076264	182075015	-0.766716859336	-0.76519948642	-0.766999339432
4	182076265	182078764	182077515	-0.763978186695	-0.762710574653	-0.763981170877
4	182078765	182081291	182080028	-0.761191881334	-0.760172839688	-0.760916440427
4	182081292	182083791	182082542	-0.758371054371	-0.75759801735	-0.757819802383
4	182083792	182086291	182085042	-0.755532851905	-0.75500164257	-0.75471021748
4	182086292	182088791	182087542	-0.752661702578	-0.752369365862	-0.751570752106
4	182088792	182091291	182090042	-0.749757597734	-0.749701020469	-0.748401582134
4	182091292	182093791	182092542	-0.746820485969	-0.746996398887	-0.745202840517
4	182093792	182096291	182095042	-0.743850244589	-0.744255222091	-0.741974587089
4	182096292	182098791	182097542	-0.740846726583	-0.741477201575	-0.738716836062
4	182098792	182101329	182100061	-0.73778657156	-0.738640524395	-0.735404482648
4	182101330	182103829	182102580	-0.734692398206	-0.735765960367	-0.732062232238
4	182103830	182106329	182105080	-0.731588283203	-0.732875874588	-0.728716097877
4	182106330	182108829	182107580	-0.72845145731	-0.729949086773	-0.725341507089
4	182108830	182111329	182110080	-0.72528237403	-0.726985971593	-0.721938990247
4	182111330	182113829	182112580	-0.722081480575	-0.723986907259	-0.718509064718
4	182113830	182116329	182115080	-0.71884926561	-0.720952352632	-0.715052261227
4	182116330	182118829	182117580	-0.715586206028	-0.717882766033	-0.711569089102
4	182118830	182121329	182120080	-0.712292784805	-0.71477861931	-0.708060056016
4	182121330	182123829	182122580	-0.708969489764	-0.711640404752	-0.704525655076
4	182123830	182126468	182125149	-0.705523890574	-0.708380636971	-0.700867812312
4	182126469	182128968	182127719	-0.70204644538	-0.705084682287	-0.697182797564
4	182128969	182131468	182130219	-0.698634920388	-0.701845472371	-0.693573926678
4	182131469	182133968	182132719	-0.695195362799	-0.698574057589	-0.689941535886
4	182133969	182136468	182135219	-0.691728057684	-0.695270719113	-0.686285920542
4	182136469	182138968	182137719	-0.688233245602	-0.691935689078	-0.682607334986
4	182138969	182141468	182140219	-0.684711159934	-0.688569178468	-0.678906039158
4	182141469	182143968	182142719	-0.681161960192	-0.685171317865	-0.675182226443
4	182143969	182146468	182145219	-0.677585771182	-0.681742201725	-0.671436055684
4	182146469	182148968	182147719	-0.673982748063	-0.678281956671	-0.667667711206
4	182148969	182151468	182150219	-0.670353062966	-0.674790736442	-0.663877383406
4	182151469	182153968	182152719	-0.666696859997	-0.67126867395	-0.660065224965
4	182153969	182156468	182155219	-0.663014290825	-0.667715913093	-0.656231392736
4	182156469	182158968	182157719	-0.65930544647	-0.664132531537	-0.652375991468
4	182158969	182161776	182160373	-0.65533947481	-0.660294982109	-0.648259599087
4	182161777	182164276	182163027	-0.651344063696	-0.656423072553	-0.644119091768
4	182164277	182166776	182165527	-0.64755384941	-0.652744704518	-0.640197046022
4	182166777	182169276	182168027	-0.643738152038	-0.649036516601	-0.636254182548
4	182169277	182171776	182170527	-0.639897313234	-0.645298867885	-0.632290809203
4	182171777	182174276	182173027	-0.63603164129	-0.641532091047	-0.62830719339
4	182174277	182176776	182175527	-0.632141369263	-0.637736436593	-0.624303534605
4	182176777	182179276	182178027	-0.628226742292	-0.633912160258	-0.620280055989
4	182179277	182181776	182180527	-0.624288116473	-0.630059655438	-0.616237061041
4	182181777	182184276	182183027	-0.620325979238	-0.626179470365	-0.612174957266
4	182184277	182186776	182185527	-0.616340843795	-0.622272191594	-0.608094162176
4	182186777	182189276	182188027	-0.612333255992	-0.61833844277	-0.603995122964
4	182189277	182191776	182190527	-0.608303959928	-0.614379067001	-0.5998784697
4	182191777	182194276	182193027	-0.604253905059	-0.610395141869	-0.595745011254
4	182194277	182196776	182195527	-0.600184047724	-0.606387754822	-0.591595560312
4	182196777	182199276	182198027	-0.596095252512	-0.602357892252	-0.587430848066
4	182199277	182201776	182200527	-0.591988375519	-0.598306515437	-0.583251613803
4	182201777	182204276	182203027	-0.58786423703	-0.594234538698	-0.579058569652
4	182204277	182206776	182205527	-0.583723712514	-0.590142932777	-0.574852481511
4	182206777	182209276	182208027	-0.579567736284	-0.586032731766	-0.570634170684
4	182209277	182211776	182210527	-0.575397172468	-0.581904888272	-0.566404398918
4	182211777	182214331	182213054	-0.571167608458	-0.577715491796	-0.562118054509
4	182214332	182216831	182215582	-0.566923240962	-0.573508378539	-0.55781984191
4	182216832	182219331	182218082	-0.562713832084	-0.569333031969	-0.553559965089
4	182219332	182221831	182220582	-0.558493255219	-0.565143852057	-0.549291560407
4	182221832	182224331	182223082	-0.554262329628	-0.560941759214	-0.545015319233
4	182224332	182226831	182225582	-0.550021859752	-0.556727660585	-0.540731916706
4	182226832	182229331	182228082	-0.545772619098	-0.55250242631	-0.536442003399
4	182229332	182231831	182230582	-0.541515433708	-0.548266968226	-0.532146297594
4	182231832	182234331	182233082	-0.53725129933	-0.544022368465	-0.527845688193
4	182234332	182236831	182235582	-0.532981515077	-0.539770018117	-0.5235413645
4	182236832	182239331	182238082	-0.528707388796	-0.535511314479	-0.51923452804
4	182239332	182241831	182240582	-0.524430142201	-0.531247565105	-0.514926297749
4	182241832	182244482	182243157	-0.520022592899	-0.526851992811	-0.510488534742
4	182244483	182246982	182245733	-0.515612635107	-0.52245215224	-0.506049970022
4	182246983	182249482	182248233	-0.511333378415	-0.518181015052	-0.50174439839
4	182249483	182251982	182250733	-0.507055815204	-0.513909965265	-0.497441873147
4	182251983	182254482	182253233	-0.502780937949	-0.509640054407	-0.493143326473
4	182254483	182256982	182255733	-0.498509729372	-0.505372326712	-0.488849675899
4	182256983	182259482	182258233	-0.49424313018	-0.501107789468	-0.4845617917
4	182259483	182261982	182260733	-0.489982054458	-0.496847423329	-0.480280518454
4	182261983	182264500	182263242	-0.485712088264	-0.492576874656	-0.47599130815
4	182264501	182267002	182265752	-0.48144775991	-0.488310740669	-0.47170867679
4	182267003	182269502	182268253	-0.477206928884	-0.484066985435	-0.467450453748
4	182269503	182272002	182270753	-0.472976828913	-0.479832929551	-0.463203715849
4	182272003	182274502	182273253	-0.468756592994	-0.475607787212	-0.458967500837
4	182274503	182277002	182275753	-0.464547031312	-0.471392436185	-0.454742546516
4	182277003	182279502	182278253	-0.460348883465	-0.467187669953	-0.450529529144
4	182279503	182282002	182280753	-0.456162843717	-0.462994236402	-0.446329077919
4	182282003	182284502	182283253	-0.451989598053	-0.458812890457	-0.442141799867
4	182284503	182287002	182285753	-0.447829813826	-0.454644387521	-0.437968263144
4	182287003	182289502	182288253	-0.44368410072	-0.450489432099	-0.433808969135
4	182289503	182292002	182290753	-0.43955299149	-0.4463486463	-0.429664344485
4	182292003	182294502	182293253	-0.435436903949	-0.442222540224	-0.425534697992
4	182294503	182297002	182295753	-0.431336236733	-0.438111604728	-0.421420323406
4	182297003	182299502	182298253	-0.427251365552	-0.434016288727	-0.417321518908
4	182299503	182302002	182300753	-0.423182700265	-0.429937070976	-0.413238622066
4	182302003	182304502	182303253	-0.419130683154	-0.425874467662	-0.409171999879
4	182304503	182307002	182305753	-0.415095705333	-0.421828934373	-0.405121977289
4	182307003	182309502	182308253	-0.411078135136	-0.4178008948	-0.401088865593
4	182309503	182312002	182310753	-0.407078354258	-0.413790781941	-0.397072993652
4	182312003	182314521	182313262	-0.403082429748	-0.409784676415	-0.393060316227
4	182314522	182317021	182315772	-0.399103532466	-0.405795843644	-0.389063991011
4	182317022	182319521	182318272	-0.39515927103	-0.401842026391	-0.385101619047
4	182319522	182322021	182320772	-0.391234000647	-0.397907625021	-0.381157415702
4	182322022	182324521	182323272	-0.387327971492	-0.393992967288	-0.377231571287
4	182324522	182327021	182325772	-0.383441443418	-0.390098392874	-0.373324285821
4	182327022	182329521	182328272	-0.37957464794	-0.386224209523	-0.369435736856
4	182329522	182332021	182330772	-0.375727783306	-0.382370690249	-0.365566068144
4	182332022	182334521	182333272	-0.37190100089	-0.378538049451	-0.361715385194
4	182334522	182337069	182335796	-0.368057937413	-0.374689933006	-0.357847043746
4	182337070	182339569	182338320	-0.364235484425	-0.370863348855	-0.353998119939
4	182339570	182342069	182340820	-0.360469778532	-0.367094530029	-0.350204961239
4	182342070	182344569	182343320	-0.356724378431	-0.363347059715	-0.346430823507
4	182344570	182347069	182345820	-0.352999185909	-0.359620900793	-0.342675561032
4	182347070	182349569	182348320	-0.349294113906	-0.355916015227	-0.33893905475
4	182349570	182352072	182350821	-0.345607625766	-0.352230905963	-0.335219738174
4	182352073	182354572	182353323	-0.341939599763	-0.348565477884	-0.331517491265
4	182354573	182357346	182355960	-0.338095046154	-0.3447250004	-0.327635389929
4	182362644	182365164	182363904	-0.326645209566	-0.333296036353	-0.316063273282
4	182365165	182367664	182366415	-0.323067480604	-0.329727719272	-0.312443988041
4	182367665	182370164	182368915	-0.319525329636	-0.326196356701	-0.308859032229
4	182370165	182372664	182371415	-0.316003077693	-0.322686354435	-0.305292513057
4	182372665	182375164	182373915	-0.312500740667	-0.319197767958	-0.30174441806
4	182375165	182377664	182376415	-0.309018318621	-0.315730622958	-0.29821472926
4	182377665	182380164	182378915	-0.305555803093	-0.31228493807	-0.29470341721
4	182380165	182382664	182381415	-0.302113141763	-0.308860683031	-0.291210414649
4	182382665	182385164	182383915	-0.298690247861	-0.305457786617	-0.287735627995
4	182385165	182387680	182386423	-0.29527619268	-0.302065400542	-0.284267956613
4	182387681	182390244	182388963	-0.291838743252	-0.298651540393	-0.280774625551
4	182390245	182392744	182391495	-0.288432295277	-0.295270265034	-0.27731088264
4	182392745	182395244	182393995	-0.285088673766	-0.291953137813	-0.273909120666
4	182395245	182397744	182396495	-0.281764690235	-0.288657286572	-0.270525433849
4	182397745	182400244	182398995	-0.27846027619	-0.285382640645	-0.267159761796
4	182400245	182402744	182401495	-0.275175385316	-0.282129149147	-0.263812061653
4	182402745	182405244	182403995	-0.271909912293	-0.278896691716	-0.260482242688
4	182405245	182407744	182406495	-0.26866364276	-0.275685024013	-0.257170127052
4	182407745	182410244	182408995	-0.265436260351	-0.27249379206	-0.253875445586
4	182410245	182412744	182411495	-0.262227343489	-0.269322524271	-0.250597839674
4	182412745	182415251	182413998	-0.25903257144	-0.266166892137	-0.247332973387
4	182415252	182417751	182416502	-0.255854022886	-0.263028887813	-0.244083051204
4	182417752	182420361	182419057	-0.252628213237	-0.259845809005	-0.240783213743
4	182420362	182422861	182421612	-0.249419447377	-0.256681079662	-0.237499292278
4	182422862	182425361	182424112	-0.246295653707	-0.25360156912	-0.234300952913
4	182425362	182427861	182426612	-0.243186926708	-0.250538222384	-0.231116783916
4	182427862	182430361	182429112	-0.240092515667	-0.247490190809	-0.227946150439
4	182430362	182432873	182431618	-0.237004247495	-0.244449314072	-0.224780812083
4	182432874	182435373	182434124	-0.233928706557	-0.241421964145	-0.221627653501
4	182435374	182437873	182436624	-0.230872374244	-0.23841441066	-0.218493456348
4	182437874	182440373	182439124	-0.227827076024	-0.235418505019	-0.215369970179
4	182440374	182442873	182441624	-0.224792016435	-0.23243337272	-0.21225650093
4	182442874	182445373	182444124	-0.221766386789	-0.229458127575	-0.20915234011
4	182445374	182447873	182446624	-0.218749423827	-0.22649193051	-0.206056819344
4	182447874	182450373	182449124	-0.215740400461	-0.223533983085	-0.20296929991
4	182450374	182452873	182451624	-0.212738600115	-0.220583495785	-0.199889156086
4	182452874	182455373	182454124	-0.209743368953	-0.217639746758	-0.196815821833
4	182455374	182457873	182456624	-0.206754033049	-0.214702002623	-0.193748703642
4	182457874	182460373	182459124	-0.203769918544	-0.211769539182	-0.190687196579
4	182460374	182462873	182461624	-0.200790409081	-0.208841713941	-0.187630722386
4	182462874	182465373	182464124	-0.197814855056	-0.205917853498	-0.18457865945
4	182465374	182467873	182466624	-0.19484270701	-0.202997376121	-0.181530492615
4	182467874	182470373	182469124	-0.191873487755	-0.200079774656	-0.17848577272
4	182470374	182472873	182471624	-0.188906764183	-0.197164588382	-0.17544408863
4	182472874	182475379	182474127	-0.185938560142	-0.194247863923	-0.172401404459
4	182475380	182477879	182476630	-0.182971995526	-0.191332617051	-0.169360959669
4	182477880	182480379	182479130	-0.180010204529	-0.188421884626	-0.166325997752
4	182480380	182482879	182481630	-0.17704921023	-0.185511723666	-0.163292459805
4	182482880	182485379	182484130	-0.174088564077	-0.182601670728	-0.160259883113
4	182485380	182487879	182486630	-0.171127771689	-0.179691228473	-0.157227748832
4	182487880	182490379	182489130	-0.168166356462	-0.176779922792	-0.154195551741
4	182490380	182492879	182491630	-0.165203845642	-0.173867277094	-0.151162799121
4	182492880	182495379	182494130	-0.162239812109	-0.170952856531	-0.148129049773
4	182495380	182497879	182496630	-0.159273821226	-0.168036214642	-0.145093861861
4	182497880	182500379	182499130	-0.156305442269	-0.165116907306	-0.142056799413
4	182500380	182502907	182501644	-0.153317690004	-0.162178214887	-0.139000481814
4	182502908	182505407	182504158	-0.150326897834	-0.159236191765	-0.135941608846
4	182505408	182507907	182506658	-0.147349532679	-0.156307032444	-0.132897003582
4	182507908	182510407	182509158	-0.144368807158	-0.153374226096	-0.129849474333
4	182510408	182512907	182511658	-0.141384573157	-0.150437618606	-0.126798859902
4	182512908	182515407	182514158	-0.138396670118	-0.147497038531	-0.123744992296
4	182515408	182518059	182516734	-0.135313911676	-0.144462716791	-0.120594687801
4	182518060	182520559	182519310	-0.132226895258	-0.141423802199	-0.117440537623
4	182520560	182523059	182521810	-0.129226723233	-0.138469993277	-0.114375577867
4	182523060	182525559	182524310	-0.126222178738	-0.135511487975	-0.111306592829
4	182525560	182528059	182526810	-0.123212967964	-0.132547979599	-0.108233285423
4	182528060	182530559	182529310	-0.120198844228	-0.129579217414	-0.105155401484
4	182530560	182533059	182531810	-0.117179536231	-0.126604930354	-0.102072662946
4	182533060	182535559	182534310	-0.11415472306	-0.123624793446	-0.0989847488041
4	182535560	182538059	182536810	-0.111124108279	-0.120638499416	-0.0958913726708
4	182538060	182540573	182539317	-0.108078926766	-0.117637396528	-0.0927836050999
4	182540574	182543073	182541824	-0.105027371525	-0.114629550423	-0.0896698198904
4	182543074	182545573	182544324	-0.101977758641	-0.111623148446	-0.0865585177126
4	182545574	182548073	182546824	-0.0989213755481	-0.10860958474	-0.0834408340782
4	182548074	182550573	182549324	-0.095858077671	-0.105588698954	-0.0803166399653
4	182550574	182553073	182551824	-0.0927877022795	-0.102560303269	-0.0771857958634
4	182553074	182555590	182554332	-0.0897001871365	-0.0995144395817	-0.0740380723298
4	182555591	182558090	182556841	-0.0866039427139	-0.0964593792933	-0.0708820605119
4	182558091	182560590	182559341	-0.083511222713	-0.0934072051917	-0.067730252278
4	182560591	182563090	182561841	-0.0804107893655	-0.0903468161683	-0.0645712022609
4	182563091	182565590	182564341	-0.0773025173478	-0.0872780633514	-0.0614048083942
4	182565591	182568090	182566841	-0.0741863437522	-0.0842008600605	-0.0582310305664
4	182568091	182570590	182569341	-0.0710622971833	-0.0811152206212	-0.0550499060063
4	182570591	182573090	182571841	-0.0679304570692	-0.0780212042721	-0.0518615277439
4	182573091	182575590	182574341	-0.0647909229393	-0.0749188883085	-0.0486660082807
4	182575591	182578090	182576841	-0.0616437883812	-0.0718083405417	-0.0454634574905
4	182578091	182580590	182579341	-0.0584890880665	-0.0686895642212	-0.0422539329412
4	182580591	182583090	182581841	-0.0553267819321	-0.065562471557	-0.0390374382184
4	182583091	182585590	182584341	-0.052156810555	-0.0624269402293	-0.0358139778627
4	182585591	182588090	182586841	-0.0489790405483	-0.0592827646877	-0.0325834927684
4	182588091	182590590	182589341	-0.0457932592217	-0.0561296628124	-0.0293458412442
4	182590591	182593090	182591841	-0.0425991685463	-0.0529672793959	-0.0261007856621
4	182593091	182595590	182594341	-0.0393965284052	-0.0497953346907	-0.0228481352748
4	182595591	182598090	182596841	-0.0361851328605	-0.0466135889216	-0.0195877329767
4	182598091	182600590	182599341	-0.0329648192468	-0.0434218373489	-0.0163194766686
4	182600591	182603090	182601841	-0.0297354335618	-0.0402198943771	-0.0130432582072
4	182603091	182605590	182604341	-0.0264968088037	-0.0370075739246	-0.00975894228313
4	182605591	182608111	182606851	-0.0232358588892	-0.0337718814391	-0.00645328391697
4	182608112	182610611	182609362	-0.019964267677	-0.0305244089253	-0.00313813760972
4	182610612	182613111	182611862	-0.016697782761	-0.0272808097639	0.000170558321928
4	182613112	182615611	182614362	-0.013422136005	-0.0240269428158	0.00348728021938
4	182615612	182618219	182616916	-0.0100664179606	-0.0206923844766	0.00688383263573
4	182618220	182620719	182619470	-0.0067015443064	-0.0173476466817	0.0102884826837
4	182620720	182623219	182621970	-0.00339924892669	-0.0140641451721	0.0136287661546
4	182623220	182625719	182624470	-8.88141456395e-05	-0.0107716616552	0.0169763148018
4	182625720	182628219	182626970	0.00322938989142	-0.00747059618496	0.0203307852346
4	182628220	182630719	182629470	0.00655498360997	-0.00416133825843	0.0236918021995
4	182630720	182633219	182631970	0.00988759775244	-0.000844268829389	0.0270590043136
4	182633220	182635719	182634470	0.0132268310059	0.00248018844469	0.0304320093952
4	182635720	182638219	182636970	0.01657230616	0.00581162600328	0.0338104706863
4	182638220	182640719	182639470	0.0199236718347	0.00914965927544	0.0371940677455
4	182640720	182643219	182641970	0.0232805806443	0.0124939075386	0.0405824803762
4	182643220	182645719	182644470	0.0266427213556	0.0158440280285	0.0439754210042
4	182645720	182648219	182646970	0.0300098321241	0.0191997231823	0.0473726529111
4	182648220	182650719	182649470	0.0333816295403	0.0225606780097	0.0507739087393
4	182650720	182653219	182651970	0.0367577981029	0.0259265518074	0.0541788795738
4	182653220	182655719	182654470	0.0401379406631	0.0292969218527	0.057587177033
4	182655720	182658219	182656970	0.0435216152982	0.032671315375	0.0609983819337
4	182658220	182660719	182659470	0.0469084266337	0.0360493074816	0.0644121194694
4	182660720	182663219	182661970	0.0502979975609	0.0394304986408	0.0678280198511
4	182663220	182665719	182664470	0.0536899777499	0.0428145177673	0.0712457379348
4	182665720	182668232	182666976	0.0570921595102	0.0462091182148	0.0746731329536
4	182668233	182670776	182669505	0.0605273092583	0.0496370100356	0.0781331334807
4	182670777	182673276	182672027	0.0639542608644	0.0530571053648	0.0815842847157
4	182673277	182675776	182674527	0.0673521251573	0.0564485378388	0.0850055796745
4	182675777	182678276	182677027	0.0707503318482	0.0598406734194	0.0884266698895
4	182678277	182680781	182679529	0.0741511259686	0.0632357509341	0.0918498250885
4	182680782	182683281	182682032	0.0775527025782	0.0666319575133	0.0952732431486
4	182683282	182685781	182684532	0.0809492200891	0.0700234519015	0.0986910550712
4	182685782	182688281	182687032	0.084344363359	0.0734139113925	0.10210697226
4	182688282	182690781	182689532	0.0877376245407	0.0768028279866	0.105520488408
4	182690782	182693281	182692032	0.0911285279491	0.0801897290704	0.108931126461
4	182693282	182695781	182694532	0.0945166996465	0.0835742455351	0.112338514363
4	182695782	182698281	182697032	0.0979018506821	0.086956093567	0.115742366386
4	182698282	182700781	182699532	0.10128370753	0.0903350103416	0.119142406165
4	182700782	182703355	182702069	0.104711915535	0.0937606181767	0.122588531147
4	182703356	182705855	182704606	0.108136065341	0.0971825636908	0.126030054873
4	182705856	182708355	182707106	0.111505931636	0.100550636929	0.129416522442
4	182708356	182710883	182709620	0.114889957318	0.103933236213	0.132816728084
4	182710884	182713383	182712134	0.118268876035	0.107311112922	0.136211301047
4	182713384	182715883	182714634	0.121623562557	0.110665154675	0.139581017882
4	182715884	182718383	182717134	0.124972567922	0.114013913882	0.142944508091
4	182718384	182720883	182719634	0.128315645694	0.11735714468	0.146301523487
4	182720884	182723383	182722134	0.131652519036	0.120694568006	0.149651787855
4	182723384	182725883	182724634	0.134982834272	0.124025804956	0.15299497118
4	182725884	182728383	182727134	0.138306260093	0.127350498861	0.156330766175
4	182728384	182730883	182729634	0.141622404889	0.130668225733	0.159658818624
4	182730884	182733394	182732139	0.144937433947	0.133985112536	0.16298536976
4	182733395	182735894	182734645	0.148245562752	0.137295336971	0.166304663571
4	182735895	182738394	182737145	0.151537038741	0.140589106312	0.169606959914
4	182738395	182740894	182739645	0.154819252549	0.143873789571	0.172899708556
4	182740895	182743394	182742145	0.158091743235	0.147148908652	0.17618246718
4	182743395	182745894	182744645	0.161354125278	0.150414068721	0.179454858355
4	182745895	182748394	182747145	0.164606124392	0.153668990272	0.182716612303
4	182748395	182750894	182749645	0.16784750011	0.156913432539	0.185967487239
4	182750895	182753394	182752145	0.171078036412	0.160147188011	0.189207253302
4	182753395	182755918	182754657	0.174312930634	0.16338548023	0.192451134478
4	182755919	182758451	182757185	0.17755689823	0.166633032695	0.195703849451
4	182758452	182760951	182759702	0.180775050217	0.16985491054	0.198930411562
4	182760952	182763451	182762202	0.183959730886	0.173043436856	0.202123145067
4	182763452	182765951	182764702	0.187132588246	0.176220280101	0.205303743442
4	182765952	182768451	182767202	0.190293561553	0.179385387717	0.20847211802
4	182768452	182770951	182769702	0.19344263032	0.182538760093	0.21162820722
4	182770952	182773451	182772202	0.196579766769	0.185680405922	0.21477193057
4	182773452	182775951	182774702	0.199704931217	0.188810328941	0.21790318833
4	182775952	182778451	182777202	0.202818109655	0.191928567299	0.221021892084
4	182784752	182787358	182786055	0.213744877408	0.202876193037	0.231962760418
4	182787359	182789865	182788612	0.21687176864	0.206010036824	0.235091953673
4	182789866	182792365	182791116	0.219920756428	0.209066255005	0.238142373718
4	182792366	182794865	182793616	0.222951692082	0.212104822751	0.241173930663
4	182794866	182797365	182796116	0.225969255561	0.215130426626	0.244191317331
4	182797366	182799865	182798616	0.228973330353	0.218142945726	0.247194428038
4	182799866	182802365	182801116	0.231963867926	0.221142321716	0.250183231347
4	182802366	182804865	182803616	0.234940863055	0.224128537361	0.253157741176
4	182804866	182807365	182806116	0.237904331456	0.227101602719	0.256117984779
4	182807366	182809865	182808616	0.240854317368	0.23006155406	0.259064016958
4	182809866	182812365	182811116	0.243790853247	0.233008411854	0.261995886449
4	182818208	182820930	182819569	0.253621346005	0.242875993744	0.271805871121
4	182820931	182823430	182822181	0.256628741813	0.245895364246	0.274805661152
4	182823431	182825937	182824684	0.259497421075	0.24877566533	0.277666590284
4	182825938	182828437	182827188	0.262354389184	0.251644357228	0.280515410821
4	182828438	182830937	182829688	0.265194036925	0.254495765522	0.283346580802
4	182833988	182836768	182835378	0.271609397838	0.260937899397	0.28974162461
4	182836769	182839268	182838019	0.274564361518	0.263905220968	0.292686783008
4	182839269	182841768	182840519	0.277347910521	0.266700386283	0.295460897928
4	182841769	182844268	182843019	0.280117773512	0.269481748357	0.29822123569
4	182844269	182846768	182845519	0.282873618444	0.272248936225	0.300967522355
4	182846769	182849268	182848019	0.2856151891	0.275001659162	0.303699556468
4	182849269	182851768	182850519	0.288342130667	0.277739518751	0.306417045474
4	182851769	182854268	182853019	0.291054003213	0.280461990765	0.309119643888
4	182854269	182856795	182855532	0.293764330387	0.283182564832	0.311820922156
4	182856796	182859304	182858050	0.296463924114	0.285891941873	0.314511805001
4	182859305	182861804	182860555	0.299133229695	0.288570433283	0.317172869659
4	182861805	182864304	182863055	0.301780696908	0.291226452552	0.319812614974
4	182864305	182866804	182865555	0.30441147904	0.293865103209	0.322436252231
4	182866805	182869304	182868055	0.307025451825	0.296486196103	0.325043726147
4	182869305	182871804	182870555	0.309622511394	0.299089567301	0.327634995904
4	182871805	182874304	182873055	0.312202578078	0.301675082488	0.330210039097
4	182874305	182876804	182875555	0.314765614483	0.304242653618	0.332768871033
4	182876805	182879304	182878055	0.317311636198	0.30679225641	0.33531155001
4	182879305	182881804	182880555	0.319840655895	0.30932387092	0.337838123803
4	182881805	182884304	182883055	0.322352760883	0.311837558194	0.340348708638
4	182884305	182886804	182885555	0.324848112	0.314333449847	0.342843498161
4	182886805	182889304	182888055	0.327326958367	0.316811773341	0.345322764202
4	182889305	182891804	182890555	0.329789702848	0.31927292689	0.347786913243
4	182891805	182894304	182893055	0.33223678853	0.321717353364	0.350236387478
4	182894305	182896804	182895555	0.334668755929	0.324145589467	0.352671731904
4	182896805	182899304	182898055	0.337086256214	0.326558273534	0.355093618953
4	182899305	182901804	182900555	0.3394900514	0.328956145772	0.357502842715
4	182901805	182904304	182903055	0.34188084292	0.331339854429	0.35990016742
4	182904305	182906804	182905555	0.344259292034	0.333710001083	0.362286324602
4	182906805	182909315	182908060	0.34663077527	0.336071890431	0.364666768483
4	182909316	182911815	182910566	0.348992070684	0.338422252422	0.367038335469
4	182911816	182914315	182913066	0.351337245009	0.340755125994	0.369395137371
4	182914316	182916815	182915566	0.353672682902	0.343076820508	0.371743646757
4	182916816	182919315	182918066	0.355999224953	0.345388141868	0.374084752126
4	182919316	182921815	182920566	0.358317809578	0.34769001239	0.376419417776
4	182921816	182924315	182923066	0.36062940983	0.349983405901	0.378748618459
4	182924316	182926815	182925566	0.362935005876	0.352269310956	0.381073326265
4	182926816	182929315	182928066	0.365235665657	0.354548810982	0.383394593927
4	182929316	182931815	182930566	0.367532529154	0.356823067383	0.385713540502
4	182931816	182934315	182933066	0.369826715242	0.359093220889	0.388031264894
4	182937563	182940069	182938816	0.37509965785	0.364305607475	0.393363769793
4	182940070	182942569	182941320	0.377397158493	0.366574493444	0.395689528163
4	182942570	182945365	182943968	0.379829413043	0.368975022147	0.398153186169
4	182945366	182947865	182946616	0.382265640081	0.371378019769	0.40062237797
4	182947866	182950397	182949132	0.384585215938	0.373664627361	0.402974722337
4	182950398	182952897	182951648	0.386910562723	0.375955644241	0.405334246351
4	182952898	182955397	182954148	0.389227820453	0.378237432138	0.407686868103
4	182955398	182957915	182956657	0.391560998321	0.380533648444	0.410056947226
4	182957916	182960415	182959166	0.393902509641	0.382836833514	0.412436771326
4	182960416	182962915	182961666	0.396244601158	0.385139380215	0.414818450184
4	182962916	182965422	182964169	0.398599138117	0.387452971605	0.417214044613
4	182965423	182967922	182966673	0.400965004473	0.389776525337	0.419622414305
4	182967923	182970531	182969227	0.403389699601	0.392156665512	0.422091943411
4	182970532	182973067	182971800	0.405845220619	0.394565872196	0.424594149934
4	182973068	182975567	182974318	0.408261483133	0.396935420581	0.427057581194
4	182975568	182978130	182976849	0.410704040236	0.399329640293	0.429549027264
4	182978131	182980708	182979420	0.413199936394	0.401775033636	0.432096087759
4	182980709	182983208	182981959	0.415679765418	0.404203609878	0.434627927515
4	182983209	182985708	182984459	0.418136418677	0.406608469712	0.437137227714
4	182985709	182988235	182986972	0.420621128188	0.409039816355	0.439676265851
4	182988236	182990735	182989486	0.423122548963	0.411486581445	0.442233415923
4	182990736	182993252	182991994	0.425633983723	0.413942249142	0.444801796682
4	182993253	182995752	182994503	0.428162535929	0.416413762475	0.447388674501
4	182995753	182998273	182997013	0.43070815388	0.418901021846	0.449994043727
4	182998274	183000782	182999528	0.433274841944	0.42140788553	0.452622055117
4	183000783	183003430	183002107	0.435923371664	0.423993621996	0.45533502044
4	183003431	183006068	183004750	0.438654828613	0.426659187898	0.458134162419
4	183006069	183008573	183007321	0.441328365476	0.429267143091	0.460875133664
4	183008574	183011073	183009824	0.443946618847	0.431820163891	0.463560524069
4	183011074	183013573	183012324	0.446576725275	0.434383776828	0.466259120086
4	183013574	183016073	183014824	0.449221572972	0.436960828077	0.468973841096
4	183016074	183018573	183017324	0.451880907509	0.439551110536	0.471704372617
4	183018574	183021073	183019824	0.454554499837	0.442154443876	0.47445042677
4	183021074	183023573	183022324	0.457242197757	0.444770740676	0.47721176946
4	183023574	183026073	183024824	0.459943938441	0.447400013805	0.479988240905
4	183026074	183028573	183027324	0.462659746943	0.450042369871	0.482779762556
4	183028574	183031073	183029824	0.465389671011	0.452697944075	0.485586269891
4	183031074	183033573	183032324	0.468133746009	0.455366849395	0.48840769617
4	183033574	183036144	183034859	0.470930788366	0.458086912663	0.491283849893
4	183036145	183038644	183037395	0.473743726075	0.460822157661	0.494176507636
4	183041949	183044448	183043199	0.480237269158	0.467135708291	0.500854153028
4	183044449	183047027	183045738	0.483102201908	0.469921140221	0.503800074506
4	183047028	183049562	183048295	0.486002387803	0.472740919947	0.506781925152
4	183049563	183052062	183050813	0.488873036836	0.475532137158	0.509732992239
4	183052063	183054562	183053313	0.491737689966	0.478317760847	0.512677393308
4	183054563	183057062	183055813	0.494616977135	0.481117946424	0.515636228497
4	183057063	183059594	183058329	0.497529577764	0.483950967217	0.518628571179
4	183059595	183062094	183060845	0.500457166597	0.486799097993	0.521635483256
4	183062095	183064594	183063345	0.503380990935	0.489644171687	0.524637627222
4	183064595	183067094	183065845	0.506319581902	0.492504279717	0.527653973422
4	183067095	183069594	183068345	0.509272857405	0.495379397214	0.530684381094
4	183069595	183072094	183070845	0.512240583792	0.498269329453	0.533728574315
4	183072095	183074594	183073345	0.515222580779	0.501173928098	0.536786340542
4	183074595	183077094	183075845	0.518218779807	0.504093166377	0.539857569997
4	183077095	183079635	183078365	0.521253330221	0.507050640305	0.54296694608
4	183079636	183082135	183080886	0.524303500729	0.510024275399	0.546091091271
4	183082136	183084635	183083386	0.52734253289	0.512988050603	0.549202531706
4	183084636	183087238	183085937	0.530458354007	0.516027824757	0.552391169798
4	183087239	183089780	183088510	0.533616359758	0.519109971664	0.555621443602
4	183089781	183092280	183091031	0.53672561726	0.52214578663	0.558800306525
4	183092281	183094780	183093531	0.539823795801	0.525172050498	0.561966293185
4	183094781	183097280	183096031	0.542936831352	0.528214144776	0.565145867039
4	183097281	183099780	183098531	0.546064815021	0.531272227168	0.568339056703
4	183099781	183102280	183101031	0.549207870482	0.53434649849	0.571545915892
4	183102281	183104780	183103531	0.552366089028	0.537437128643	0.574766467401
4	183104781	183107280	183106031	0.555539671101	0.540544389371	0.578000852736
4	183107281	183109780	183108531	0.558728777966	0.543668482521	0.581249197408
4	183109781	183112285	183111033	0.561936128879	0.546812106657	0.584514236492
4	183112286	183114809	183113548	0.565176163562	0.54998945807	0.587810625274
4	183114810	183117309	183116060	0.568428512689	0.553180590296	0.591117618897
4	183117310	183119809	183118560	0.571681463945	0.556374023655	0.594423304999
4	183119810	183122309	183121060	0.574950638274	0.559585122521	0.597743537876
4	183122310	183124809	183123560	0.578236179518	0.562814069792	0.601078430687
4	183124810	183127309	183126060	0.581538232933	0.566061029161	0.604428120423
4	183127310	183129809	183128560	0.584856954546	0.569326172276	0.607792758303
4	183129810	183132309	183131060	0.588192489884	0.572609661134	0.611172483006
4	183132310	183134972	183133641	0.591653886215	0.576018952654	0.614677678214
4	183134973	183137472	183136223	0.595134898526	0.579449509069	0.618200652782
4	183137473	183139972	183138723	0.598522960078	0.582790296984	0.621627603355
4	183139973	183142472	183141223	0.601928484749	0.58615007436	0.625070347574
4	183142473	183144972	183143723	0.605351627669	0.589528979215	0.628529071701
4	183144973	183147472	183146223	0.60879259087	0.592927200287	0.632004005884
4	183147473	183149980	183148727	0.612257168784	0.596350455383	0.635501019687
4	183152907	183155406	183154157	0.619833923038	0.603842678934	0.643142728508
4	183155407	183157906	183156657	0.623352292379	0.607324447716	0.646688565173
4	183157907	183160406	183159157	0.62688992786	0.610826926601	0.650252166473
4	183160407	183162906	183161657	0.630446992891	0.614350267941	0.653833721488
4	183162907	183165406	183164157	0.634023589553	0.617894566299	0.657433351249
4	183165407	183167906	183166657	0.637619728813	0.621459837116	0.66105107263
4	183167907	183170406	183169157	0.641235160851	0.625045831552	0.664686651484
4	183170407	183172906	183171657	0.644869565078	0.628652233784	0.668339776911
4	183172907	183175406	183174157	0.648522564845	0.632278650349	0.672010099166
4	183175407	183177906	183176657	0.652193716048	0.635924616352	0.675697203347
4	183177907	183180406	183179157	0.655882506942	0.63958960758	0.67940059692
4	183180407	183182906	183181657	0.659588442662	0.643273132114	0.683119787367
4	183182907	183185406	183184157	0.66331092489	0.646974587133	0.686854191792
4	183185407	183187915	183186661	0.667055345736	0.650699328298	0.690609238149
4	183187916	183190415	183189166	0.670816654581	0.654442323918	0.69437988009
4	183190416	183192915	183191666	0.674585018662	0.658193747286	0.698156306165
4	183192916	183195498	183194207	0.678429167254	0.662022005351	0.702007413417
4	183195499	183197998	183196749	0.682288008433	0.66586625614	0.705872009965
4	183197999	183200498	183199249	0.686095067027	0.66966020443	0.709683594752
4	183200499	183202998	183201749	0.689913157299	0.673466378868	0.713505128158
4	183202999	183205498	183204249	0.693741404489	0.677283860978	0.717335788089
4	183205499	183207998	183206749	0.697578889026	0.681111684373	0.72117471468
4	183207999	183210498	183209249	0.701424609979	0.684948806778	0.725020962082
4	183210499	183212998	183211749	0.705277525816	0.688794159556	0.728873523288
4	183212999	183215509	183214254	0.709144327167	0.692654392992	0.73273911848
4	183215510	183218009	183216760	0.71301781386	0.696522283576	0.736610590399
4	183218010	183220509	183219260	0.716886093894	0.700385907144	0.740476112794
4	183220510	183223009	183221760	0.720757396319	0.704253431922	0.744343969502
4	183223010	183225509	183224260	0.724630692215	0.708123777118	0.748213193639
4	183225510	183228009	183226760	0.728505011626	0.711995897827	0.75208289675
4	183228010	183230509	183229260	0.732379478989	0.715868840723	0.755952286537
4	183230510	183233009	183231760	0.736253241845	0.719741674859	0.75982059727
4	183233010	183235509	183234260	0.740125492129	0.723613511462	0.76368711282
4	183235510	183238009	183236760	0.743995437353	0.727483465455	0.767551143033
4	183238010	183240509	183239260	0.747862250964	0.731350615427	0.771411964134
4	183240510	183243009	183241760	0.751725122272	0.735214063005	0.775268858453
4	183243010	183245509	183244260	0.755583256425	0.739072938583	0.77912111045
4	183245510	183248009	183246760	0.759435901395	0.742926430493	0.782968031194
4	183248010	183250509	183249260	0.763282269566	0.746773678662	0.786808906869
4	183250510	183253009	183251760	0.767121702962	0.750613892495	0.790643207143
4	183253010	183255509	183254260	0.77095364068	0.754446367202	0.794470510375
4	183255510	183258009	183256760	0.774777582044	0.758270461151	0.798290452019
4	183258010	183260509	183259260	0.77859303119	0.762085534867	0.802102672708
4	183260510	183263009	183261760	0.782399451923	0.765890914052	0.805906766459
4	183263010	183265509	183264260	0.786196377876	0.769686007587	0.809702384265
4	183265510	183268009	183266760	0.789983424754	0.773470310757	0.813489251791
4	183268010	183270509	183269260	0.793760245646	0.777243363137	0.817267121924
4	183270510	183273026	183271768	0.797538565654	0.781016766051	0.821047819675
4	183273027	183275561	183274294	0.80133304239	0.784805039005	0.824846115109
4	183280017	183282516	183281267	0.811749326653	0.795196857086	0.835281027882
4	183282517	183285016	183283767	0.81546267065	0.798898518807	0.839004172324
4	183285017	183287516	183286267	0.819164717429	0.802587199907	0.842717790321
4	183287517	183290016	183288767	0.822855501512	0.806262858126	0.846421978626
4	183290017	183292516	183291267	0.826535063916	0.809925478399	0.850116812691
4	183292517	183295016	183293767	0.830203436538	0.813575046007	0.853802345804
4	183295017	183297519	183296268	0.833862100108	0.817212983565	0.857480085227
4	183297520	183300025	183298773	0.837515431183	0.82084358223	0.861154459607
4	183300026	183302525	183301276	0.841154653488	0.824458051401	0.864816683208
4	183302526	183305025	183303776	0.844778337901	0.828054923355	0.868465337045
4	183305026	183307525	183306276	0.848390868621	0.831638508196	0.872104844877
4	183307526	183310025	183308776	0.851992249543	0.835208766254	0.875735224009
4	183310026	183312554	183311290	0.855602604567	0.838785591125	0.879376782562
4	183312555	183315054	183313805	0.859203309039	0.842350474587	0.883010755853
4	183315055	183317554	183316305	0.862771647431	0.845880900087	0.88661421644
4	183317555	183320286	183318921	0.866494021817	0.849561096196	0.890375542119
4	183320287	183323018	183321653	0.870369061598	0.853389299705	0.894293667991
4	183323019	183325518	183324269	0.874068013188	0.857040692887	0.898036177084
4	183325519	183328018	183326769	0.877592763559	0.860517501412	0.901604628802
4	183328019	183330518	183329269	0.881107866339	0.863982215466	0.905165440088
4	183330519	183333018	183331769	0.884613576927	0.867435074297	0.908718859111
4	183333019	183335518	183334269	0.888110211857	0.870876397129	0.912265176752
4	183338625	183341153	183339889	0.89594003606	0.878572976924	0.920213684974
4	183341154	183343653	183342404	0.899431728121	0.88200109116	0.92376152443
4	183343654	183346153	183344904	0.902896019313	0.885399780584	0.927283434207
4	183346154	183348653	183347404	0.90635437829	0.888790148602	0.930801182088
4	183348654	183351153	183349904	0.909807362011	0.892172754919	0.934315305287
4	183351154	183353653	183352404	0.913255462161	0.895548092211	0.937826279337
4	183353654	183356153	183354904	0.916699176542	0.898916646937	0.941334599804
4	183356154	183358653	183357404	0.920139089893	0.902278997469	0.944840841247
4	183358654	183361153	183359904	0.923575879263	0.905635822634	0.948345657925
4	183361154	183363653	183362404	0.927010267884	0.908987855188	0.951849739292
4	183363654	183366153	183364904	0.930442937261	0.912335800327	0.955353712113
4	183366154	183368653	183367404	0.933874518427	0.915680322774	0.958858139068
4	183368654	183371153	183369904	0.937305633256	0.919022085845	0.962363563226
4	183371154	183373653	183372404	0.940736850685	0.922361703229	0.965870472117
4	183373654	183376153	183374904	0.944168848195	0.925699903983	0.969379461335
4	183376154	183378676	183377415	0.9476175372	0.929052244521	0.972906696212
4	183378677	183381176	183379927	0.951069982955	0.932406233279	0.97643884999
4	183381177	183383901	183382539	0.954663137093	0.935894902028	0.980115984155
4	183383902	183386401	183385152	0.958261788797	0.939386979471	0.983799651157
4	183386402	183388901	183387652	0.961709403312	0.942730814955	0.987329423609
4	183388902	183391401	183390152	0.965162260135	0.946078227465	0.990865117631
4	183391402	183393901	183392652	0.968621213702	0.949430196024	0.994407444784
4	183393902	183396401	183395152	0.972087061984	0.952787655586	0.997957045806
4	183396402	183398901	183397652	0.975560587641	0.956151523403	1.00151455141
4	183398902	183401401	183400152	0.979042651551	0.959522788144	1.00508067872
4	183401402	183403901	183402652	0.98253404004	0.9629023534	1.00865608038
4	183403902	183406409	183405156	0.986041108221	0.966296511159	1.01224711166
4	183406410	183408915	183407663	0.989563249794	0.969704816649	1.01585299569
4	183408916	183411415	183410166	0.993091329463	0.973118548623	1.01946425497
4	183411416	183413915	183412666	0.996627321758	0.976539720708	1.02308281028
4	183413916	183416415	183415166	1.00017606693	0.979973122605	1.02671350917
4	183416416	183418931	183417674	1.00374959522	0.983430493521	1.03036855894
4	183418932	183421431	183420182	1.00733695842	0.986901317305	1.03403668519
4	183421432	183423931	183422682	1.01092688654	0.990374753312	1.0377063096
4	183423932	183426431	183425182	1.01453102533	0.993862140492	1.04138927344
4	183426432	183428963	183427698	1.01817284475	0.997386268725	1.04510947436
4	183428964	183431463	183430214	1.02182959593	1.00092519861	1.04884359298
4	183431464	183434017	183432741	1.02551755372	1.00449474347	1.05260817593
4	183434018	183436523	183435271	1.02922536542	1.00808397891	1.05639155455
4	183436524	183439023	183437774	1.03290892809	1.01165027038	1.06014867246
4	183439024	183441547	183440286	1.03662113188	1.01524489332	1.06393340109
4	183441548	183444047	183442798	1.04034889673	1.01885526793	1.06773229514
4	183444048	183446547	183445298	1.04407460245	1.02246441404	1.07152730336
4	183446548	183449047	183447798	1.04781644613	1.02609003341	1.07533687936
4	183449048	183451547	183450298	1.05157494569	1.02973270641	1.07916145858
4	183451548	183454047	183452798	1.05535073022	1.03339313338	1.08300157901
4	183454048	183456580	183455314	1.05916874176	1.03709559121	1.08688249035
4	183456581	183459080	183457831	1.06300700767	1.04081886327	1.09078175171
4	183459081	183461580	183460331	1.06683848021	1.04453677317	1.09467183627
4	183461581	183464080	183462831	1.07068942837	1.04827485063	1.09857939504
4	183464081	183466580	183465331	1.07456030713	1.05203359808	1.10250484109
4	183466581	183469080	183467831	1.07845170078	1.05581365883	1.10644870246
4	183469081	183471580	183470331	1.08236417321	1.05961566979	1.11041146966
4	183471581	183474080	183472831	1.08629830368	1.0634402942	1.11439363096
4	183474081	183476580	183475331	1.09025468702	1.06728820906	1.11839568778
4	183476581	183479080	183477831	1.09423388212	1.07116005504	1.12241810545
4	183479081	183481580	183480331	1.09823638479	1.07505638775	1.12646131088
4	183481581	183484122	183482852	1.10229657723	1.07901078224	1.13055991682
4	183484123	183486622	183485373	1.1063813669	1.08299112299	1.13468038141
4	183486623	183489143	183487883	1.1104732137	1.0869803902	1.13880493524
4	183489144	183491734	183490439	1.11466601349	1.09107023134	1.14302809752
4	183491735	183494234	183492985	1.11886889033	1.09517210088	1.14725821827
4	183494235	183496734	183495485	1.12302206871	1.09922766257	1.15143517055
4	183496735	183499234	183497985	1.12720190021	1.10331150092	1.15563574909
4	183499235	183501755	183500495	1.13142606782	1.10744100153	1.15987762325
4	183501756	183504255	183503006	1.13568049426	1.11160250768	1.16414656716
4	183504256	183506755	183505506	1.13994555262	1.11577686964	1.16842285798
4	183506756	183509255	183508006	1.1442406127	1.11998308788	1.17272588793
4	183509256	183511818	183510537	1.14862015154	1.12427460869	1.17711012515
4	183511819	183514318	183513069	1.15303355346	1.12860193191	1.18152478966
4	183514319	183516818	183515569	1.15742346558	1.13290883545	1.18591252258
4	183516819	183519326	183518073	1.1618533818	1.13725764035	1.19033678209
4	183519327	183521826	183520577	1.16631714874	1.1416424013	1.19479133906
4	183521827	183524326	183523077	1.1708084013	1.14605694729	1.1992697719
4	183524327	183526857	183525592	1.17536235262	1.15053600473	1.20380708059
4	183526858	183529357	183528108	1.17995484811	1.1550559486	1.20837906347
4	183529358	183531857	183530608	1.18455531205	1.15958676074	1.21295521784
4	183531858	183534357	183533108	1.18919354841	1.16415784854	1.21756514456
4	183534358	183536857	183535608	1.19387027615	1.16876999313	1.22220948253
4	183536858	183539357	183538108	1.19858625612	1.17342403569	1.22688889201
4	183539358	183541857	183540608	1.20334225159	1.17812083443	1.23160401251
4	183541858	183544357	183543108	1.20813891153	1.18286113047	1.23635536689
4	183544358	183546857	183545608	1.21297674896	1.18764552971	1.2411433405
4	183546858	183549357	183548108	1.21785630412	1.19247466992	1.245968336
4	183549358	183551857	183550608	1.22277805884	1.19734912783	1.25083069797
4	183551858	183554393	183553126	1.22777840049	1.20230507555	1.25576620342
4	183554394	183556893	183555644	1.23282235	1.2073079773	1.26074015569
4	183556894	183559393	183558144	1.2378730417	1.21232131172	1.26571613011
4	183559394	183561921	183560658	1.2429944978	1.21740869468	1.27075710349
4	183561922	183564421	183563172	1.24815794583	1.22254164442	1.27583462133
4	183564422	183566921	183565672	1.25333368627	1.22769067575	1.28091942374
4	183566922	183569440	183568181	1.25856866525	1.23290256951	1.28605753335
4	183569441	183571965	183570703	1.26387127007	1.23818582874	1.29125698832
4	183571966	183574465	183573216	1.26919480024	1.24349404022	1.29647184593
4	183574466	183576965	183575716	1.27452977403	1.24881780291	1.30169274608
4	183576966	183579465	183578216	1.2799031787	1.25418412371	1.30694600043
4	183579466	183581965	183580716	1.285314561	1.25959264725	1.31223104156
4	183581966	183584563	183583265	1.2908707556	1.26515036841	1.31765194192
4	183584564	183587063	183585814	1.29646566711	1.27075138067	1.32310492017
4	183587064	183589563	183588314	1.30199006653	1.27628628454	1.32848358001
4	183589564	183592063	183590814	1.30755056666	1.28186183589	1.3338917893
4	183592064	183594632	183593348	1.31322302801	1.28755426808	1.33940311799
4	183594633	183597132	183595883	1.31893387016	1.29328992868	1.34494584341
4	183597133	183599632	183598383	1.32460082523	1.29898618708	1.35044012839
4	183599633	183602132	183600883	1.33030211238	1.30472166439	1.35596181676
4	183602133	183604632	183603383	1.33603740294	1.31049612859	1.36151047422
4	183604633	183607132	183605883	1.3418064076	1.31630938731	1.36708570686
4	183607133	183609646	183608390	1.34762509904	1.32217763471	1.37270283611
4	183609647	183612146	183610897	1.35347691633	1.3280842431	1.37834578806
4	183612147	183614646	183613397	1.35934479019	1.33401201599	1.38399806654
4	183614647	183617146	183615897	1.36524440016	1.33997684147	1.38967472082
4	183617147	183619646	183618397	1.37117509087	1.34597814369	1.39537501581
4	183619647	183622146	183620897	1.37713610966	1.35201525107	1.40109811675
4	183622147	183624646	183623397	1.3831266417	1.3580874334	1.40684312521
4	183624647	183627146	183625897	1.38914583254	1.36419390524	1.41260911912
4	183627147	183629646	183628397	1.39519281565	1.37033386107	1.4183951792
4	183629647	183632160	183630904	1.4012835733	1.37652361559	1.42421649681
4	183632161	183634660	183633411	1.40740014583	1.38274500695	1.43005580111
4	183634661	183637160	183635911	1.41352427069	1.38897948392	1.43589561972
4	183637161	183639725	183638443	1.41975074996	1.39532366812	1.4418261981
4	183643619	183646118	183644869	1.43565360999	1.41155214161	1.45694211514
4	183646119	183648618	183647369	1.44187636696	1.41791199511	1.46284479306
4	183648619	183651130	183649875	1.44813247713	1.4243113578	1.46877226934
4	183651131	183653645	183652388	1.45442355556	1.43075190837	1.47472602087
4	183653646	183656182	183654914	1.46076387046	1.43724830154	1.48071947906
4	183656183	183658682	183657433	1.46710225771	1.4437481173	1.48670427434
4	183658683	183661313	183659998	1.47357136199	1.45038748934	1.49280552107
4	183661314	183663887	183662601	1.48015069635	1.45714564486	1.49900359208
4	183663888	183666425	183665157	1.48662434688	1.46380074374	1.50509517464
4	183666426	183668925	183667676	1.49301593404	1.47037673616	1.51110291465
4	183668926	183671425	183670176	1.49936964491	1.47691883737	1.51706865391
4	183671426	183673925	183672676	1.5057326807	1.48347552506	1.5230368681
4	183673926	183676425	183675176	1.51210415541	1.49004582768	1.52900680552
4	183676426	183678925	183677676	1.51848324321	1.49662883545	1.53497777464
4	183678926	183681425	183680176	1.52486921861	1.50322373807	1.54094918421
4	183681426	183683927	183682677	1.53126402115	1.50983247079	1.54692294487
4	183683928	183686427	183685178	1.5376645115	1.51645171228	1.55289624157
4	183686428	183688927	183687678	1.54406763222	1.5230782105	1.558866358
4	183688928	183691427	183690178	1.5504755217	1.52971407828	1.56483543897
4	183691428	183693927	183692678	1.55688774521	1.53635876166	1.57080323787
4	183693928	183696427	183695178	1.56330382791	1.54301166876	1.57676946879
4	183696428	183698927	183697678	1.56972330496	1.54967221428	1.58273386173
4	183698928	183701427	183700178	1.57614568523	1.55633978549	1.58869612283
4	183701428	183703927	183702678	1.58257042037	1.56301372084	1.5946558879
4	183703928	183706459	183705194	1.58903806262	1.5697360979	1.60065086244
4	183706460	183708959	183707710	1.59550695658	1.57646356656	1.60664253067
4	183708960	183711459	183710210	1.60193541778	1.58315263796	1.61259247893
4	183711460	183713959	183712710	1.60836407462	1.58984544317	1.61853851979
4	183713960	183716459	183715210	1.61479233283	1.59654127428	1.62448024942
4	183716460	183718959	183717710	1.62121960089	1.60323943301	1.63041726028
4	183718960	183721487	183720224	1.62768121234	1.60997668616	1.63638230244
4	183721488	183724026	183722757	1.63418925916	1.61676561969	1.64238661868
4	183724027	183726541	183725284	1.64067868258	1.62353829162	1.6483703313
4	183726542	183729043	183727793	1.64711801275	1.63026168462	1.65430468619
4	183729044	183731543	183730294	1.65353242304	1.63696190331	1.66021315824
4	183731544	183734044	183732794	1.65993944477	1.64365712422	1.66611213255
4	183738171	183740670	183739421	1.67689711364	1.66138996813	1.68171365826
4	183740671	183743170	183741921	1.68328341754	1.66807261221	1.68758546738
4	183743171	183745670	183744421	1.68966317075	1.67475067082	1.69344950006
4	183745671	183748174	183746923	1.69604109874	1.68142900157	1.69931030083
4	183748175	183750674	183749425	1.70241172345	1.68810178589	1.70516303424
4	183750675	183753174	183751925	1.70876966237	1.6947633014	1.71100295866
4	183753175	183755681	183754428	1.71512736834	1.70142652996	1.71684169596
4	183755682	183758181	183756932	1.7214794779	1.70808579602	1.72267449198
4	183758182	183760681	183759432	1.72781294674	1.71472736107	1.72848953879
4	183760682	183763181	183761932	1.73413749967	1.72136137049	1.73429592498
4	183763182	183765681	183764432	1.740452714	1.7279873327	1.74009342613
4	183765682	183768181	183766932	1.74675809118	1.73460467007	1.74588175939
4	183768182	183770681	183769432	1.753053155	1.74121282573	1.75166067132
4	183770682	183773200	183771941	1.75935997113	1.74783490533	1.75745062699
4	183773201	183775700	183774451	1.76565785798	1.75444913086	1.76323286231
4	183775701	183778212	183776957	1.77193377251	1.76104172876	1.76899562743
4	183778213	183780712	183779463	1.77819729523	1.76762268335	1.77474795693
4	183780713	183783212	183781963	1.7844330271	1.77417573427	1.78047594618
4	183783213	183785721	183784467	1.79066552396	1.78072661372	1.78620238658
4	183785722	183788224	183786973	1.79688935949	1.78726955807	1.79192251831
4	183788225	183790724	183789475	1.80308919217	1.7937883747	1.79762245605
4	183790725	183793224	183791975	1.80926951243	1.80028771864	1.803306533
4	183793225	183795724	183794475	1.81543477744	1.8067722186	1.80897905082
4	183795725	183798224	183796975	1.8215844121	1.81324119891	1.81463970583
4	183798225	183800724	183799475	1.82771786598	1.8196940096	1.8202882192
4	183800725	183803224	183801975	1.83383467801	1.82613010047	1.82592439175
4	183803225	183805724	183804475	1.83993457475	1.83254911998	1.83154819818
4	183805725	183808224	183806975	1.84601738098	1.83895081839	1.83715970749
4	183808225	183810724	183809475	1.85208302559	1.84533506691	1.84275907527
4	183810725	183813224	183811975	1.85813144336	1.85170175893	1.84834644499
4	183813225	183815724	183814475	1.8641626655	1.85805089324	1.85392204954
4	183815725	183818398	183817062	1.87038581961	1.86460260622	1.85967966725
4	183818399	183820996	183819698	1.87670830925	1.87125938721	1.86553427093
4	183820997	183823496	183822247	1.88280467367	1.87767848173	1.87118465979
4	183823497	183825996	183824747	1.88876746761	1.88395724136	1.87671648256
4	183825997	183828496	183827247	1.89471437311	1.89021949957	1.8822390397
4	183828497	183830996	183829747	1.90064575592	1.8964655699	1.88775294929
4	183830997	183833496	183832247	1.90656198144	1.90269576927	1.89325883148
4	183833497	183836219	183834858	1.91272509478	1.90918599023	1.89900126991
4	183838720	183841219	183839970	1.92474602622	1.9218447676	1.91022300889
4	183841220	183843719	183842470	1.9306035884	1.92801292841	1.91570162206
4	183843720	183846219	183844970	1.93644800339	1.93416699151	1.9211747097
4	183846220	183848719	183847470	1.94227985935	1.94030747812	1.92664271653
4	183848720	183851219	183849970	1.94809980975	1.94643498575	1.93210614004
4	183851220	183853789	183852505	1.95398977673	1.95263568466	1.93764188487
4	183853790	183856289	183855040	1.9598686048	1.95882409675	1.94317362987
4	183856290	183858789	183857540	1.96565530961	1.96491500869	1.94862480016
4	183858790	183861289	183860040	1.97143106554	1.97099391653	1.95407148145
4	183861290	183863789	183862540	1.97719583479	1.97706082988	1.95951337881
4	183863790	183866289	183865040	1.98294958057	1.98311575701	1.9649502037
4	183866290	183868789	183867540	1.98869226001	1.98915869415	1.97038167124
4	183868790	183871289	183870040	1.99442386052	1.99518966259	1.97580753708
4	183871290	183873789	183872540	2.00014447039	2.00120878307	1.98122766394
4	183873790	183876327	183875059	2.00589762175	2.00726188039	1.98668313408
4	183876328	183878827	183877578	2.01163992336	2.01330332799	1.99213263188
4	183878828	183881327	183880078	2.01732805638	2.01928758084	1.9975347841
4	183881328	183883844	183882586	2.02302338938	2.02527923647	2.00294762832
4	183883845	183886344	183885095	2.02870986599	2.0312614463	2.00835569771
4	183886345	183888844	183887595	2.03436478854	2.03721037913	2.01373716364
4	183888845	183891344	183890095	2.04000849617	2.04314748111	2.01911113925
4	183891345	183893886	183892616	2.04568813249	2.04912240152	2.02452232825
4	183893887	183896386	183895137	2.0513558648	2.05508488163	2.0299249746
4	183896387	183898886	183897637	2.05696407136	2.06098487792	2.03527344571
4	183898887	183901386	183900137	2.06255947414	2.0668715926	2.04061207567
4	183901387	183903886	183902637	2.06814157433	2.07274454561	2.04594020886
4	183903887	183906386	183905137	2.07370992718	2.07860331426	2.0512572463
4	183906387	183908886	183907637	2.07926411923	2.08444751407	2.05656262101
4	183908887	183911386	183910137	2.08480373027	2.09027674021	2.06185577326
4	183911387	183913886	183912637	2.09032831995	2.09609056233	2.06713613203
4	183913887	183916386	183915137	2.09583749134	2.10188860091	2.0724031659
4	183916387	183918886	183917637	2.1013308749	2.10767051566	2.0776563611
4	183918887	183921386	183920137	2.10680817019	2.11343603852	2.08289527076
4	183921387	183923895	183922641	2.11227792749	2.11919422561	2.08812790375
4	183923896	183926395	183925146	2.11773341907	2.12493805773	2.09334764429
4	183926396	183928909	183927653	2.12317666016	2.13066973534	2.09855622531
4	183928910	183931441	183930176	2.12863767399	2.13642097151	2.10378217096
4	183931442	183934040	183932741	2.13417190096	2.14225027854	2.10907833086
4	183934041	183936540	183935291	2.13965582593	2.1480276577	2.11432630189
4	183936541	183939040	183937791	2.14501455667	2.15367424779	2.11945423183
4	183939041	183941540	183940291	2.15035559524	2.15930335688	2.12456484058
4	183941541	183944040	183942791	2.1556788427	2.16491493334	2.12965789279
4	183944041	183946540	183945291	2.16098428671	2.17050900017	2.13473325434
4	183946541	183949040	183947791	2.16627197427	2.17608563561	2.13979085646
4	183949041	183951667	183950354	2.17167455915	2.18178481724	2.14495744025
4	183951668	183954172	183952920	2.17706478279	2.18747237274	2.15011117113
4	183954173	183956672	183955423	2.18230447874	2.19300247692	2.15511989597
4	183956673	183959209	183957941	2.18755728907	2.19854780349	2.16014000379
4	183959210	183961709	183960460	2.19279361712	2.20407711221	2.16514313972
4	183961710	183964214	183962962	2.19797577497	2.20955056364	2.17009326537
4	183964215	183966714	183965465	2.20314079473	2.21500722729	2.17502572594
4	183966715	183969214	183967965	2.20828007115	2.2204379671	2.17993227575
4	183969215	183971714	183970465	2.21339943753	2.22584889202	2.18481847026
4	183971715	183974214	183972965	2.21849850213	2.23123953133	2.18968392642
4	183974215	183976714	183975465	2.22357684167	2.23660937772	2.19452823395
4	183976715	183979214	183977965	2.22863407372	2.24195796546	2.1993510196
4	183979215	183981714	183980465	2.2336698451	2.24728485758	2.20415194127
4	183981715	183984214	183982965	2.23868377983	2.25258959574	2.20893063691
4	183984215	183986714	183985465	2.24367550696	2.25787172233	2.21368675763
4	183986715	183989214	183987965	2.24864470717	2.2631308348	2.21842000746
4	183989215	183991714	183990465	2.25359111052	2.26836658641	2.22313013143
4	183991715	183994214	183992965	2.25851435011	2.27357853646	2.22781677219
4	183994215	183996714	183995465	2.26341391831	2.27876609107	2.23247944648
4	183996715	183999214	183997965	2.26828936194	2.28392871174	2.23711772427
4	183999215	184001714	184000465	2.27314025813	2.28906590017	2.24173119999
4	184001715	184004214	184002965	2.27796617066	2.29417715558	2.24631944928
4	184004215	184006758	184005487	2.28280880048	2.29930662293	2.25092207418
4	184006759	184009387	184008073	2.28774711777	2.30453793745	2.25561403472
4	184009388	184011887	184010638	2.29261773886	2.30969796742	2.26024007823
4	184011888	184014387	184013138	2.29733810334	2.31469915214	2.26472190952
4	184014388	184016887	184015638	2.30203162038	2.31967216238	2.26917679565
4	184016888	184019387	184018138	2.30669786259	2.32461646639	2.27360438623
4	184019388	184021887	184020638	2.31133640412	2.32953152041	2.27800434951
4	184021888	184024387	184023138	2.31594682107	2.3344167796	2.28237636524
4	184024388	184026887	184025638	2.32052873621	2.33927175852	2.28672015349
4	184026888	184029387	184028138	2.32508180383	2.34409602181	2.29103544396
4	184029388	184031887	184030638	2.32960568658	2.34888915557	2.2953219617
4	184031888	184034387	184033138	2.3341000151	2.35365072765	2.29957939025
4	184034388	184036887	184035638	2.33856432471	2.35838021894	2.30380731136
4	184036888	184039387	184038138	2.34299801484	2.36307697742	2.3080051695
4	184039388	184041887	184040638	2.34740042557	2.36774027821	2.31217237353
4	184041888	184044387	184043138	2.35177092857	2.37236943112	2.31630836114
4	184044388	184046887	184045638	2.35610891909	2.37696376557	2.32041260096
4	184046888	184049387	184048138	2.36041386141	2.38152267755	2.32448463493
4	184049388	184051887	184050638	2.36468530439	2.38604565001	2.32852408848
4	184051888	184054387	184053138	2.36892264648	2.39053200194	2.33253044986
4	184054388	184056887	184055638	2.37312521842	2.39498097825	2.33650314758
4	184056888	184059387	184058138	2.37729238401	2.39939186087	2.34044163829
4	184059388	184061887	184060638	2.38142351516	2.40376394834	2.3443453773
4	184061888	184064387	184063138	2.38551798179	2.40809653235	2.34821382608
4	184064388	184066887	184065638	2.38957517455	2.41238891712	2.35204647926
4	184066888	184069387	184068138	2.39359451274	2.41664044274	2.35584284988
4	184069388	184071887	184070638	2.39757549923	2.42085054205	2.35960251961
4	184071888	184074387	184073138	2.40151769986	2.42501871533	2.36332512793
4	184074388	184076887	184075638	2.40542068799	2.42914446557	2.36701032874
4	184076888	184079387	184078138	2.40928406253	2.43322732021	2.37065780768
4	184079388	184081887	184080638	2.41310742397	2.43726679041	2.37426727576
4	184081888	184084387	184083138	2.41689040516	2.44126242705	2.37783847038
4	184084388	184086887	184085638	2.42063267429	2.44521381719	2.3813711653
4	184086888	184089387	184088138	2.42433396583	2.4491206166	2.38486520205
4	184089388	184091887	184090638	2.42799407289	2.45298254393	2.38832047689
4	184091888	184094387	184093138	2.43161286744	2.45679940461	2.39173695744
4	184094388	184096887	184095638	2.43519025413	2.46057103122	2.39511465344
4	184096888	184099387	184098138	2.43872611012	2.46429719528	2.39845359008
4	184099388	184101887	184100638	2.4422202952	2.46797764069	2.40175379202
4	184101888	184104387	184103138	2.44567267723	2.47161212207	2.40501528882
4	184104388	184106887	184105638	2.44908311917	2.47520038756	2.40823810889
4	184106888	184109394	184108141	2.45245555887	2.47874646349	2.41142614214
4	184109395	184111894	184110645	2.45578710175	2.48224719224	2.41457682215
4	184111895	184114394	184113145	2.45907107177	2.4856954571	2.41768399968
4	184114395	184116894	184115645	2.46231278219	2.48909674963	2.42075285401
4	184116895	184119394	184118145	2.46551226001	2.49245101196	2.42378355779
4	184119395	184121894	184120645	2.46866950374	2.4957581637	2.4267762466
4	184121895	184124394	184123145	2.47178453212	2.49901815057	2.42973106926
4	184124395	184126894	184125645	2.47485734396	2.50223090439	2.4326481482
4	184126895	184129394	184128145	2.47788793364	2.50539636177	2.4355275875
4	184129395	184131984	184130690	2.48092974683	2.50857021446	2.4384203295
4	184131985	184134484	184133235	2.48392790133	2.51169506133	2.44127435185
4	184134485	184136984	184135735	2.48683043474	2.51471679207	2.44404021201
4	184136985	184139557	184138271	2.48973139359	2.51773327346	2.44680763509
4	184143120	184145619	184144370	2.49652787087	2.52478490768	2.45330486539
4	184145620	184148119	184146870	2.49923970785	2.52759188971	2.45590333981
4	184148120	184150619	184149370	2.5019081845	2.53034990224	2.45846407872
4	184150620	184153119	184151870	2.50453304216	2.53305860433	2.46098697559
4	184153120	184155619	184154370	2.50711405761	2.53571770683	2.46347194183
4	184155620	184158119	184156870	2.50965098331	2.53832690253	2.46591885993
4	184158120	184160619	184159370	2.51214356747	2.54088587825	2.46832761384
4	184160620	184163119	184161870	2.51459157169	2.54339433342	2.47069810246
4	184163120	184165619	184164370	2.51699480967	2.54585201309	2.47303028133
4	184165620	184168119	184166870	2.51935309748	2.54825866285	2.47532411011
4	184168120	184170619	184169370	2.52166628509	2.55061406515	2.47757957796
4	184170620	184173119	184171870	2.52393428029	2.55291806655	2.47979671927
4	184173120	184175619	184174370	2.52615701376	2.55517052223	2.48197560811
4	184175620	184178119	184176870	2.52833444241	2.55737132081	2.48411634056
4	184178120	184180619	184179370	2.53046652382	2.55952037008	2.48621899244
4	184180620	184183151	184181886	2.53256638204	2.56163081815	2.48829665986
4	184183152	184185651	184184402	2.53462018056	2.5636886853	2.49033580087
4	184185652	184188151	184186902	2.53661528373	2.56568136941	2.49232387427
4	184188152	184190651	184189402	2.53856494657	2.56762217622	2.49427408151
4	184190652	184193151	184191902	2.54046928895	2.56951124763	2.49618658049
4	184193152	184195651	184194402	2.54232849998	2.5713488116	2.49806158163
4	184195652	184198151	184196902	2.54414286927	2.57313520664	2.49989938985
4	184198152	184200651	184199402	2.54591272322	2.57487081892	2.50170033788
4	184200652	184203151	184201902	2.5476385101	2.57655616781	2.5034648737
4	184203152	184205651	184204402	2.54932071579	2.57819181963	2.50519347555
4	184205652	184208302	184206977	2.55100830583	2.57982515541	2.50693683683
4	184214989	184217488	184216239	2.55670749728	2.58527778633	2.5129034765
4	184217489	184219988	184218739	2.5581481672	2.58663850261	2.5144342484
4	184219989	184222488	184221239	2.55954811938	2.58795298404	2.51593189795
4	184222489	184224988	184223739	2.56090755399	2.58922153636	2.51739660716
4	184224989	184227488	184226239	2.56222647608	2.59044427996	2.51882835094
4	184227489	184229988	184228739	2.56350491592	2.5916213707	2.52022712221
4	184229989	184232488	184231239	2.56474295607	2.59275301998	2.52159296645
4	184232489	184234988	184233739	2.56594066987	2.59383943371	2.52292591703
4	184234989	184237488	184236239	2.56709816174	2.59488084529	2.52422604468
4	184237489	184239988	184238739	2.56821555496	2.59587749807	2.52549345192
4	184239989	184242488	184241239	2.56929289069	2.59682955026	2.52672816668
4	184242489	184244988	184243739	2.57033010722	2.59773705599	2.5279301183
4	184244989	184247488	184246239	2.57132716504	2.59860008471	2.52909926427
4	184247489	184249988	184248739	2.57228406447	2.5994187684	2.53023557852
4	184249989	184252488	184251239	2.57320078594	2.60019323307	2.531338999
4	184252489	184254997	184253743	2.57407873225	2.60092479354	2.53241120073
4	184254998	184257497	184256248	2.57491666738	2.60161251803	2.5334507018
4	184257498	184259997	184258748	2.57571260767	2.6022549286	2.53445498921
4	184259998	184262497	184261248	2.57646816834	2.60285348106	2.53542604848
4	184264998	184267497	184266248	2.57785759318	2.60391892355	2.53726789891
4	184267498	184269997	184268748	2.57849145285	2.60438601724	2.5381384772
4	184269998	184272497	184271248	2.57908491691	2.60480965589	2.53897539055
4	184272498	184274997	184273748	2.57963821577	2.60519015756	2.5397786608
4	184274998	184277497	184276248	2.58015160126	2.60552786763	2.54054832262
4	184277498	184279997	184278748	2.58062529612	2.60582311442	2.54128437431
4	184279998	184282497	184281248	2.581059518	2.60607623087	2.5419868036
4	184282498	184284997	184283748	2.58145457759	2.60628765414	2.54265568312
4	184284998	184287497	184286248	2.58181082132	2.60645786798	2.54329111403
4	184287498	184289997	184288748	2.58212859391	2.60658734067	2.54389322048
4	184289998	184292497	184291248	2.5824083382	2.60667662562	2.54446224585
4	184292498	184294997	184293748	2.58265069293	2.60672647042	2.54499863204
4	184294998	184297497	184296248	2.58285641689	2.60673772743	2.54550295807
4	184297498	184299997	184298748	2.58302630356	2.60671127857	2.54597584321
4	184299998	184302497	184301248	2.58316117578	2.60664803401	2.54641793864
4	184302498	184304997	184303748	2.58326183684	2.60654888026	2.54682988402
4	184304998	184307497	184306248	2.58332898476	2.60641458956	2.54721223015
4	184307498	184310057	184308778	2.58336360486	2.60624377783	2.54756966842
4	184310058	184312557	184311308	2.58336560829	2.60603884186	2.5478982039
4	184312558	184315057	184313808	2.58333641038	2.60580374333	2.54819517945
4	184315058	184317557	184316308	2.58327697685	2.60553707207	2.54846527227
4	184317558	184320093	184318826	2.583187235	2.60523732962	2.54871066684
4	184320094	184322593	184321344	2.5830680046	2.60490691902	2.54892965581
4	184322594	184325093	184323844	2.58292051215	2.6045486666	2.54912087607
4	184325094	184327593	184326344	2.58274378483	2.60416015173	2.54928564542
4	184327594	184330093	184328844	2.58253758214	2.60374118739	2.54942361125
4	184330094	184332593	184331344	2.5823017323	2.60329165418	2.54953449268
4	184332594	184335093	184333844	2.58203615822	2.60281152645	2.54961810644
4	184335094	184337593	184336344	2.5817407602	2.6023007508	2.54967425147
4	184337594	184340093	184338844	2.58141544515	2.60175927974	2.54970273346
4	184340094	184342604	184341349	2.58105942229	2.60118593536	2.54970337361
4	184342605	184345104	184343855	2.58067314211	2.60058156193	2.54967595672
4	184345105	184347604	184346355	2.58025776921	2.59994798753	2.54962053221
4	184347605	184350104	184348855	2.57981238205	2.5992838242	2.54953693132
4	184350105	184352604	184351355	2.57933697142	2.59858911421	2.54942504972
4	184352605	184355104	184353855	2.57883162283	2.59786399668	2.54928487281
4	184355105	184357604	184356355	2.57829644002	2.59710862782	2.54911640918
4	184357605	184360104	184358855	2.57773149371	2.59632310979	2.548919662
4	184360105	184362604	184361355	2.57713695235	2.59550762292	2.54869475622
4	184362605	184365104	184363855	2.57651303533	2.59466238635	2.54844188003
4	184365105	184367604	184366355	2.57586005565	2.59378770658	2.54816132398
4	184367605	184370128	184368867	2.57517501944	2.59287950592	2.54785188395
4	184370129	184372628	184371379	2.57446134004	2.59194224952	2.54751517328
4	184372629	184375128	184373879	2.57372301049	2.59098099527	2.54715335137
4	184375129	184377628	184376379	2.57295694997	2.58999157233	2.54676512952
4	184377629	184380128	184378879	2.57216300758	2.58897376808	2.54635039316
4	184380129	184382628	184381379	2.57134093081	2.58792726284	2.54590892889
4	184382629	184385128	184383879	2.5704905043	2.58685177401	2.54544055822
4	184385129	184387628	184386379	2.56961156335	2.58574707966	2.5449451414
4	184387629	184390128	184388879	2.5687039638	2.5846129866	2.54442254493
4	184390129	184392628	184391379	2.56776761261	2.58344937068	2.54387265653
4	184392629	184395128	184393879	2.56680252113	2.5822562321	2.54329544582
4	184395129	184397698	184396414	2.56579471958	2.58101640155	2.54268233614
4	184397699	184400198	184398949	2.56475769762	2.57974658328	2.54204130799
4	184400199	184402698	184401449	2.56370654753	2.57846511729	2.54138188406
4	184402699	184405198	184403949	2.56262731147	2.57715485126	2.5406954958
4	184405199	184407702	184406451	2.56151929234	2.57581493129	2.53998167601
4	184407703	184410202	184408953	2.56038354371	2.57444663015	2.53924107085
4	184410203	184412718	184411461	2.55921745446	2.5730468163	2.53847192058
4	184412719	184415218	184413969	2.55802390031	2.57161896933	2.53767604721
4	184415219	184417718	184416469	2.55680690573	2.57016791242	2.53685609556
4	184417719	184420218	184418969	2.55556289205	2.56868937092	2.53600964777
4	184420219	184422718	184421469	2.55429208379	2.56718361135	2.53513684221
4	184422719	184425218	184423969	2.55299472846	2.56565091637	2.53423784988
4	184425219	184427718	184426469	2.55167115831	2.56409166003	2.53331291269
4	184427719	184430218	184428969	2.55032175537	2.56250627495	2.5323623109
4	184430219	184432718	184431469	2.5489469732	2.56089527831	2.53138638001
4	184432719	184435218	184433969	2.5475473107	2.55925925088	2.53038548167
4	184435219	184437718	184436469	2.54612331164	2.55759883899	2.52935999553
4	184437719	184440218	184438969	2.54467552827	2.55591471879	2.52831028575
4	184440219	184442718	184441469	2.54320442455	2.55420747387	2.52723663576
4	184442719	184445218	184443969	2.54171038285	2.55247760162	2.52613925153
4	184445219	184447718	184446469	2.54019378272	2.55072560501	2.52501832369
4	184447719	184450218	184448969	2.53865496672	2.5489519554	2.52387399914
4	184450219	184452718	184451469	2.53709423149	2.54715708125	2.52270637485
4	184452719	184455218	184453969	2.53551188977	2.54534142993	2.5215155611
4	184455219	184457718	184456469	2.53390819523	2.54350538592	2.52030161389
4	184457719	184460218	184458969	2.53228339448	2.54164932734	2.51906458494
4	184460219	184462718	184461469	2.53063766815	2.5397735612	2.51780446583
4	184462719	184465218	184463969	2.52897122199	2.53787842717	2.51652125752
4	184465219	184467718	184466469	2.52728423823	2.53596425324	2.51521492405
4	184467719	184470218	184468969	2.52557683309	2.53403130652	2.51388535925
4	184470219	184472718	184471469	2.52384912456	2.53207985697	2.51253245772
4	184472719	184475218	184473969	2.52210128678	2.53011022475	2.51115617287
4	184475219	184477718	184476469	2.52033354631	2.52812275908	2.50975652863
4	184477719	184480218	184478969	2.51854624057	2.52611792285	2.50833365054
4	184480219	184482718	184481469	2.51673972376	2.52409618653	2.50688768657
4	184482719	184485218	184483969	2.51491432553	2.52205798924	2.50541877096
4	184485219	184487718	184486469	2.51307038343	2.52000376808	2.50392706519
4	184487719	184490218	184488969	2.5112082814	2.51793399539	2.50241279464
4	184490219	184492745	184491482	2.50931858726	2.5158382478	2.50086816825
4	184492746	184495245	184493996	2.50741054833	2.5137268254	2.49930064101
4	184495246	184497745	184496496	2.50549609787	2.51161289295	2.49772005709
4	184497746	184500245	184498996	2.50356505084	2.50948516765	2.49611804703
4	184500246	184502745	184501496	2.50161783674	2.50734413342	2.49449494284
4	184502746	184505245	184503996	2.49965483483	2.5051902252	2.49285103531
4	184505246	184507745	184506496	2.49767634788	2.50302381592	2.49118652745
4	184507746	184510245	184508996	2.49568259688	2.50084520379	2.48950153594
4	184510246	184512745	184511496	2.49367374401	2.49865462564	2.48779612238
4	184512746	184515245	184513996	2.49164995899	2.49645233178	2.48607035148
4	184515246	184517795	184516521	2.48959104467	2.49421647756	2.48430681066
4	184517796	184520373	184519085	2.48748536984	2.49193468408	2.48249515767
4	184520374	184522877	184521626	2.48538409603	2.48966250892	2.48067925713
4	184522878	184525377	184524128	2.48330141397	2.48741518459	2.47887159753
4	184525378	184527877	184526628	2.48120735157	2.485160313	2.47704629689
4	184527878	184530377	184529128	2.47910078354	2.48289673788	2.47520232486
4	184530378	184532877	184531628	2.47698229819	2.48062514694	2.47334015214
4	184532878	184535386	184534132	2.4748491314	2.47834264903	2.47145728216
4	184535387	184537886	184536637	2.4727045554	2.47605281737	2.46955654077
4	184537887	184540386	184539137	2.47055453928	2.47376206316	2.46764320904
4	184540387	184542886	184541637	2.46839562393	2.47146672914	2.46571421091
4	184542887	184545386	184544137	2.46622853631	2.469167612	2.46377019206
4	184545387	184547886	184546637	2.46405386894	2.46686534203	2.46181170295
4	184547887	184550564	184549226	2.46179447041	2.46447850256	2.45976887698
4	184550565	184553064	184551815	2.45952833994	2.46208974844	2.45771186774
4	184553065	184555564	184554315	2.45733424517	2.45978181947	2.45571264784
4	184555565	184558064	184556815	2.45513487899	2.4574731157	2.45370123473
4	184558065	184560564	184559315	2.45293069064	2.45516408972	2.45167808784
4	184560565	184563064	184561815	2.45072220667	2.45285527767	2.44964373869
4	184563065	184565564	184564315	2.44851000776	2.45054727075	2.44759877403
4	184565565	184568064	184566815	2.44629474256	2.44824072796	2.44554385058
4	184568065	184570585	184569325	2.44406822993	2.44592713473	2.44347140338
4	184570586	184573085	184571836	2.4418391536	2.44361552246	2.441389535
4	184575968	184578471	184577220	2.43705776586	2.43867260715	2.43690057189
4	184578472	184580971	184579722	2.43483687234	2.43638379966	2.43480487155
4	184580972	184583475	184582224	2.43261772096	2.43410120982	2.43270421314
4	184583476	184585982	184584729	2.43039818663	2.431822567	2.43059670083
4	184585983	184588482	184587233	2.42818231275	2.42955194207	2.428486283
4	184588483	184590982	184589733	2.42597315164	2.42729237792	2.42637598342
4	184590983	184593557	184592270	2.42373480865	2.42500718344	2.42423147048
4	184593558	184596060	184594809	2.42149854324	2.42272832817	2.42208261105
4	184596061	184598584	184597323	2.41928840481	2.42048022936	2.41995265677
4	184598585	184601084	184599835	2.41708447997	2.41824252108	2.41782259444
4	184601085	184603677	184602381	2.4148556045	2.41598358911	2.41566227961
4	184603678	184606316	184604997	2.41257089267	2.41367234643	2.41344148009
4	184606317	184608957	184607637	2.41027115915	2.41135029907	2.41119957841
4	184608958	184611457	184610208	2.4080376734	2.40909938617	2.40901601396
4	184611458	184613957	184612708	2.40587198094	2.40692080392	2.4068928557
4	184613958	184616457	184615208	2.4037126205	2.40475253842	2.40477014851
4	184616458	184618957	184617708	2.40155995706	2.40259495411	2.40264828678
4	184618958	184621457	184620208	2.39941439754	2.4004484587	2.40052770623
4	184621458	184623957	184622708	2.39727633674	2.39831344283	2.39840883748
4	184623958	184626492	184625225	2.39513162316	2.39617580691	2.39627764189
4	184626493	184628992	184627743	2.39299425007	2.39404953965	2.39414799408
4	184628993	184631492	184630243	2.39088051272	2.39195081767	2.39203620449
4	184631493	184633992	184632743	2.38877542762	2.38986472893	2.38992737846
4	184633993	184636492	184635243	2.38667930693	2.38779158678	2.38782184531
4	184636493	184638992	184637743	2.38459253588	2.38573178502	2.38571999689
4	184638993	184641492	184640243	2.38251548349	2.38368570414	2.38362220548
4	184641493	184644079	184642786	2.38041302726	2.38161887339	2.38149284521
4	184644080	184646651	184645366	2.37829093623	2.37953718958	2.37933747393
4	184646652	184649151	184647902	2.37621607518	2.37750622155	2.37722405411
4	184649152	184651651	184650402	2.37418173972	2.37551919127	2.37514606848
4	184651652	184654161	184652907	2.37215477893	2.37354363965	2.37306977766
4	184654162	184656661	184655412	2.37013971175	2.37158399191	2.37099979645
4	184656662	184659161	184657912	2.36814083604	2.36964443055	2.36894054901
4	184659162	184661661	184660412	2.36615432115	2.36772123781	2.36688810422
4	184661662	184664161	184662912	2.36418031085	2.36581454899	2.36484263318
4	184664162	184666661	184665412	2.3622189966	2.3639245477	2.36280436133
4	184666662	184669161	184667912	2.36027055059	2.36205137317	2.36077352424
4	184669162	184671661	184670412	2.35833517601	2.360195179	2.358750408
4	184671662	184674172	184672917	2.35640925207	2.35835243596	2.35673131614
4	184674173	184676672	184675423	2.35449610287	2.3565262642	2.35471982648
4	184676673	184679172	184677923	2.35260111633	2.35472171266	2.35272174201
4	184679173	184681672	184680423	2.35071942254	2.35293403801	2.35073208034
4	184681673	184684172	184682923	2.34885050858	2.35116264779	2.34875044969
4	184684173	184686672	184685423	2.34699381997	2.34940688757	2.34677643584
4	184686673	184689172	184687923	2.34514885347	2.34766613143	2.34480969584
4	184689173	184691672	184690423	2.34331514939	2.34593978697	2.34284994037
4	184691673	184694172	184692923	2.34149230243	2.34422731525	2.340896936
4	184694173	184696672	184695423	2.33967987164	2.34252813237	2.3389504247
4	184696673	184699172	184697923	2.33787736219	2.34084158579	2.33701010583
4	184699173	184701672	184700423	2.33608426022	2.33916699668	2.33507566917
4	184701673	184704172	184702923	2.33430001946	2.3375036452	2.33314678141
4	184704173	184706672	184705423	2.33252408214	2.3358507886	2.3312231066
4	184706673	184709172	184707923	2.33075590797	2.3342076985	2.32930432669
4	184709173	184711672	184710423	2.32899494649	2.33257363057	2.32739011718
4	184711673	184714172	184712923	2.3272406205	2.33094781274	2.3254801274
4	184714173	184716672	184715423	2.32549229907	2.32932941818	2.32357395542
4	184716673	184719172	184717923	2.32374931744	2.32771758655	2.32167116628
4	184719173	184721672	184720423	2.32201103142	2.32611147106	2.31977135441
4	184721673	184724172	184722923	2.32027682805	2.32451027073	2.31787412503
4	184724173	184726672	184725423	2.31854602183	2.32291313042	2.31597899121
4	184726673	184729172	184727923	2.31681785106	2.3213191178	2.31408539015
4	184729173	184731672	184730423	2.31509159671	2.31972734683	2.31219279623
4	184731673	184734172	184732923	2.31336653347	2.31813692474	2.31030067868
4	184734173	184736672	184735423	2.31164194651	2.31654696265	2.30840852751
4	184736673	184739374	184738024	2.30984745448	2.31489230682	2.30643940879
4	184739375	184741923	184740649	2.30803536088	2.31322085132	2.30445107362
4	184741924	184744423	184743174	2.30629056948	2.31161065091	2.30253702538
4	184744424	184747147	184745786	2.30448312048	2.30994150031	2.30055502648
4	184747148	184749647	184748398	2.30267233526	2.30826787031	2.29857046966
4	184749648	184752147	184750898	2.30093533163	2.30666089627	2.29666807668
4	184752148	184754647	184753398	2.29919382647	2.3050480402	2.29476228235
4	184754648	184757147	184755898	2.29744711265	2.30342844463	2.29285255119
4	184757148	184759935	184758542	2.29559343586	2.30170738785	2.29082802391
4	184759936	184762458	184761197	2.29372490033	2.29996998288	2.28878971265
4	184762459	184764958	184763709	2.29194990213	2.29831702348	2.28685589094
4	184764959	184767458	184766209	2.29017604912	2.29666252658	2.284925872
4	184767459	184769958	184768709	2.28839446174	2.29499806302	2.28299016087
4	184769959	184772458	184771209	2.28660472604	2.29332307481	2.28104849915
4	184772459	184774958	184773709	2.28480641612	2.29163698847	2.27910062583
4	184774959	184777458	184776209	2.28299906901	2.28993919235	2.27714625071
4	184777459	184779958	184778709	2.28118221038	2.28822907445	2.27518506577
4	184779959	184782458	184781209	2.27935537275	2.28650603448	2.2732167664
4	184782459	184784958	184783709	2.27751809678	2.28476948367	2.27124105358
4	184784959	184787458	184786209	2.27566989914	2.28301879442	2.26925762651
4	184787459	184789958	184788709	2.27381033941	2.28125339733	2.2672662179
4	184789959	184792458	184791209	2.27193897346	2.27947272072	2.26526655484
4	184792459	184794958	184793709	2.27005538503	2.27767622523	2.26325838731
4	184794959	184797458	184796209	2.26815916843	2.27586339278	2.26124146205
4	184797459	184799958	184798709	2.26624991819	2.27403371495	2.2592155122
4	184799959	184802458	184801209	2.26432728215	2.27218674777	2.25718031137
4	184802459	184804964	184803712	2.26238860992	2.27031984259	2.25513319589
4	184804965	184807464	184806215	2.26043600768	2.2684349425	2.25307650851
4	184807465	184809978	184808722	2.25846621285	2.26652881672	2.25100692675
4	184809979	184812478	184811229	2.25648233538	2.26460439616	2.24892782997
4	184812479	184814978	184813729	2.25449006029	2.26266715973	2.24684523753
4	184814979	184817478	184816229	2.25248397426	2.26071181161	2.24475354537
4	184817479	184819978	184818729	2.25046422819	2.25873844944	2.242652985
4	184819979	184822478	184821229	2.24843094675	2.2567471479	2.24054375655
4	184822479	184824978	184823729	2.24638420393	2.25473792817	2.23842601466
4	184824979	184827478	184826229	2.24432415213	2.25271089052	2.23629999309
4	184827479	184829978	184828729	2.24225104234	2.25066624748	2.23416601034
4	184829979	184832478	184831229	2.2401651909	2.24860427266	2.23202445768
4	184832479	184834978	184833729	2.23806674966	2.24652506878	2.22987557097
4	184834979	184837478	184836229	2.23595581907	2.24442869194	2.22771952208
4	184837479	184839978	184838729	2.23383248015	2.24231517703	2.22555646244
4	184839979	184842478	184841229	2.23169684501	2.24018459627	2.22338656746
4	184842479	184844978	184843729	2.22954902378	2.23803701356	2.22121001883
4	184844979	184847478	184846229	2.22738919737	2.23587255991	2.21902707285
4	184847479	184849979	184848729	2.22521751183	2.23369132453	2.21683795683
4	184849980	184852479	184851230	2.22303317286	2.23149245074	2.21464195307
4	184852480	184855077	184853779	2.22079488139	2.22923417033	2.2123977923
4	184855078	184857577	184856328	2.21854453476	2.22695856773	2.21014772829
4	184860435	184862934	184861685	2.21377603565	2.22211963571	2.20540021885
4	184862935	184865434	184864185	2.21153249498	2.21983506411	2.20317611381
4	184865435	184867934	184866685	2.20927742638	2.21753369562	2.20094673303
4	184867935	184870434	184869185	2.20701083472	2.21521546373	2.19871217664
4	184870435	184872934	184871685	2.20473266767	2.21288024868	2.1964724727
4	184872935	184875434	184874185	2.2024428526	2.21052790339	2.1942276391
4	184875435	184877934	184876685	2.2001413163	2.20815827384	2.19197770103
4	184877935	184880434	184879185	2.19782799024	2.20577120605	2.18972269187
4	184880435	184882934	184881685	2.19550284135	2.20336658086	2.18746268039
4	184882935	184885434	184884185	2.19316589191	2.20094434464	2.18519777749
4	184885435	184887934	184886685	2.19081720535	2.19850449836	2.18292811828
4	184887935	184890434	184889185	2.18845684047	2.19604704182	2.18065383006
4	184890435	184892934	184891685	2.18608488402	2.19357200836	2.17837506616
4	184892935	184895434	184894185	2.18370139859	2.19107940573	2.17609196203
4	184895435	184897934	184896685	2.18130645654	2.18856924331	2.17380466721
4	184897935	184900434	184899185	2.17890018286	2.18604158913	2.17151337161
4	184900435	184902937	184901686	2.17648169573	2.18349545485	2.16921730622
4	184902938	184905437	184904188	2.17405112576	2.18093091598	2.16691666543
4	184905438	184907937	184906688	2.17161153846	2.17835116292	2.16461439633
4	184907938	184910437	184909188	2.1691611341	2.17575425733	2.1623088361
4	184910438	184912937	184911688	2.16670004487	2.17314029728	2.16000015341
4	184912938	184915446	184914192	2.16422442187	2.17050513552	2.15768480167
4	184915447	184917965	184916706	2.16172835764	2.16784240725	2.1553573466
4	184917966	184920497	184919232	2.15920981822	2.16514986897	2.15301598328
4	184920498	184922997	184921748	2.1566907249	2.16245098343	2.15068106747
4	184922998	184925497	184924248	2.15417718834	2.15975242902	2.14835811593
4	184925498	184928053	184926776	2.15162483296	2.15700656915	2.14600612339
4	184928054	184930553	184929304	2.14906180509	2.15424363833	2.14365109076
4	184930554	184933053	184931804	2.14651678369	2.15149468503	2.14131921613
4	184933054	184935553	184934304	2.14396147441	2.14872927806	2.1389844238
4	184935554	184938053	184936804	2.14139582219	2.14594738951	2.13664663136
4	184938054	184940553	184939304	2.13881977373	2.14314899727	2.13430575554
4	184940554	184943053	184941804	2.1362332939	2.14033410342	2.13196172629
4	184943054	184945553	184944304	2.13363622747	2.13750259953	2.12961434385
4	184945554	184948053	184946804	2.13102841445	2.13465438168	2.12726338881
4	184948054	184950553	184949304	2.12840976218	2.13178941461	2.12490870591
4	184950554	184953053	184951804	2.12578024861	2.12890774337	2.12255019879
4	184953054	184955553	184954304	2.12313991711	2.12600948911	2.12018782456
4	184955554	184958053	184956804	2.12048876958	2.12309472129	2.11782150259
4	184958054	184960553	184959304	2.11782681047	2.12016349997	2.11545116324
4	184960554	184963053	184961804	2.11515398827	2.11721581838	2.1130766968
4	184963054	184965553	184964304	2.11247032136	2.11425174797	2.11069805914
4	184968866	184971365	184970116	2.10618916957	2.10729765417	2.10515141105
4	184971366	184973865	184972616	2.1034686602	2.10427878687	2.10275757284
4	184973866	184976365	184975116	2.10073651431	2.10124303968	2.10035843228
4	184976366	184978865	184977616	2.0979924923	2.09819025898	2.09795365904
4	184978866	184981365	184980116	2.09523637566	2.09512031677	2.09554294193
4	184981366	184983865	184982616	2.09246779084	2.09203292237	2.09312582606
4	184983866	184986365	184985116	2.08968638738	2.08892780242	2.09070188885
4	184986366	184988865	184987616	2.08689179385	2.08580465298	2.08827070045
4	184988866	184991481	184990174	2.08401839375	2.0825901551	2.08577520345
4	184991482	184993981	184992732	2.08113072453	2.07935651439	2.08327147599
4	184993982	184996481	184995232	2.07829469112	2.07617773481	2.08081642672
4	184996482	184999051	184997767	2.07540502651	2.07293595401	2.07831879291
4	184999052	185001551	185000302	2.07250140386	2.06967569816	2.07581287262
4	185001552	185004051	185002802	2.06962433593	2.06644258331	2.07333349104
4	185004052	185006551	185005302	2.06673400117	2.0631919878	2.07084619241
4	185006552	185009051	185007802	2.06383051551	2.05992412299	2.06835100464
4	185009052	185011551	185010302	2.06091390566	2.05663910366	2.06584787845
4	185011552	185014051	185012802	2.05798417462	2.05333702479	2.06333673932
4	185014052	185016551	185015302	2.05504138632	2.05001807087	2.06081755003
4	185016552	185019051	185017802	2.0520856509	2.04668248779	2.05829030505
4	185019052	185021551	185020302	2.04911708966	2.04333052413	2.0557550212
4	185021552	185024051	185022802	2.04613572939	2.03996230208	2.05321166193
4	185024052	185026551	185025302	2.04314147477	2.03657779924	2.05066010499
4	185026552	185029051	185027802	2.04013417702	2.03317692675	2.04810019474
4	185029052	185031551	185030302	2.03711372687	2.0297596414	2.04553180863
4	185031552	185034051	185032802	2.03408004202	2.02632593446	2.04295484329
4	185034052	185036551	185035302	2.03103306651	2.02287583468	2.04036920627
4	185036552	185039051	185037802	2.02797280492	2.01940944561	2.03777485121
4	185039052	185041551	185040302	2.02489930845	2.01592692271	2.03517177237
4	185041552	185044051	185042802	2.02181265293	2.01242845863	2.03255997773
4	185044052	185046554	185045303	2.01871173568	2.00891290671	2.02993848367
4	185046555	185049139	185047847	2.01554441281	2.00532121131	2.02726323877
4	185049140	185051671	185050406	2.01234551428	2.00169291519	2.02456372001
4	185051672	185054202	185052937	2.00916945797	1.99808980691	2.02188582659
4	185054203	185056702	185055453	2.00600086878	1.99449450486	2.01921655256
4	185056703	185059202	185057953	2.00284185737	1.99090944542	2.01655766621
4	185059203	185061702	185060453	1.99967305181	1.98731267013	2.01389288264
4	185061703	185064202	185062953	1.99649521004	1.98370507561	2.01122285971
4	185064203	185066718	185065461	1.99329894313	1.9800760373	2.00853974184
4	185066719	185069218	185067969	1.99009535448	1.97643819097	2.00585289039
4	185069219	185071718	185070469	1.98689563272	1.97280428303	2.00317169757
4	185071719	185074218	185072969	1.98369048034	1.96916380627	2.00048836498
4	185074219	185076718	185075469	1.98048079338	1.96551783004	1.99780364689
4	185076719	185079218	185077969	1.97726733088	1.96186728059	1.99511816591
4	185079219	185081718	185080469	1.97405064462	1.95821287906	1.99243233552
4	185081719	185084218	185082969	1.97083124636	1.95455531851	1.98974651559
4	185084219	185086718	185085469	1.96760966684	1.95089531261	1.9870610852
4	185086719	185089224	185087972	1.96438251177	1.94722912221	1.98437314952
4	185089225	185091724	185090475	1.96115412224	1.94356179612	1.98168626023
4	185091725	185094224	185092975	1.95792888094	1.93989841514	1.97900400747
4	185094225	185096724	185095475	1.95470343951	1.93623526408	1.97632356218
4	185096725	185099224	185097975	1.95147828019	1.93257297495	1.97364529089
4	185099225	185101724	185100475	1.94825389461	1.92891218404	1.97096957811
4	185101725	185104232	185102979	1.94502567155	1.9252477315	1.96829258642
4	185104233	185106732	185105483	1.94179919939	1.92158605109	1.96561892526
4	185106733	185109232	185107983	1.93857995239	1.91793345359	1.96295308976
4	185109233	185111732	185110483	1.935363127	1.91428459553	1.96029105178
4	185111733	185114232	185112983	1.93214906513	1.91063999092	1.95763302819
4	185114233	185116778	185115506	1.92890839563	1.906966517	1.95495463933
4	185116779	185119278	185118029	1.92567082437	1.90329803954	1.95228033972
4	185119279	185121778	185120529	1.92246601823	1.89966829897	1.94963453875
4	185121779	185124278	185123029	1.91926473831	1.89604427025	1.94699304102
4	185124279	185126867	185125573	1.91601102543	1.89236276995	1.94430966647
4	185126868	185129413	185128141	1.91273090678	1.88865345552	1.94160587869
4	185129414	185131955	185130685	1.90948589558	1.88498601931	1.93893232247
4	185131956	185134455	185133206	1.9062747566	1.88135912965	1.93628788658
4	185134456	185136955	185135706	1.90309509632	1.87777012	1.93367054564
4	185136956	185139471	185138214	1.89991030241	1.87417771653	1.93105015625
4	185139472	185141971	185140722	1.89673096247	1.87059393275	1.92843545133
4	185141972	185144471	185143222	1.89356777639	1.86703085375	1.92583527156
4	185144472	185146971	185145722	1.89041119366	1.86347774758	1.92324180283
4	185146972	185149471	185148222	1.88726157046	1.85993510552	1.92065530804
4	185149472	185151978	185150725	1.88411538505	1.85639908813	1.91807283109
4	185151979	185154478	185153229	1.88097539037	1.85287292541	1.91549655242
4	185154479	185156978	185155729	1.87784816366	1.84936411368	1.91293180936
4	185156979	185159478	185158229	1.87472904914	1.84586753495	1.91037473046
4	185159479	185161978	185160729	1.87161839232	1.84238369054	1.9078255449
4	185161979	185164478	185163229	1.86851650507	1.83891302205	1.90528446653
4	185164479	185166978	185165729	1.86542376609	1.83545601956	1.90275179848
4	185166979	185169480	185168230	1.86233933947	1.83201181656	1.90022685583
4	185169481	185171985	185170733	1.85926245174	1.82857962365	1.89770901244
4	185171986	185174485	185173236	1.85619594456	1.82516268634	1.89520060322
4	185174486	185176985	185175736	1.85314369796	1.82176540508	1.89270479029
4	185176986	185179485	185178236	1.85010217373	1.81838390854	1.8902186748
4	185179486	185181985	185180736	1.84707147276	1.81501838269	1.88774233126
4	185181986	185184485	185183236	1.8440516192	1.8116689252	1.88527576643
4	185184486	185186985	185185736	1.84104257348	1.80833557089	1.88281892027
4	185186986	185189485	185188236	1.83804431944	1.80501837703	1.88037175415
4	185189486	185191992	185190739	1.8350532188	1.80171340472	1.87793126879
4	185191993	185194543	185193268	1.83204189215	1.79839055487	1.87547510802
4	185194544	185197043	185195794	1.82904504664	1.7950882505	1.87303158457
4	185197044	185199543	185198294	1.82608984752	1.79183639047	1.87062284778
4	185199544	185202043	185200794	1.82314543677	1.78860097646	1.86822375701
4	185202044	185204543	185203294	1.82021187114	1.78538208108	1.86583440511
4	185204544	185207043	185205794	1.81728927185	1.78217983561	1.86345495219
4	185207044	185209543	185208294	1.81437774239	1.77899434718	1.86108554267
4	185209544	185212043	185210794	1.81147736984	1.77582568708	1.85872632622
4	185212044	185214543	185213294	1.80858821093	1.77267389254	1.85637742617
4	185214544	185217155	185215850	1.80564608757	1.76946907728	1.85398679503
4	185217156	185219660	185218408	1.80271362299	1.76627958566	1.85160544463
4	185219661	185222228	185220945	1.79981707517	1.76313387786	1.84925476832
4	185222229	185224728	185223479	1.79693573104	1.76000933926	1.84691802137
4	185224729	185227255	185225992	1.79408976014	1.756927718	1.84461160893
4	185227256	185229755	185228506	1.79125412678	1.7538617245	1.84231536617
4	185229756	185232273	185231015	1.78843563716	1.75081855386	1.84003497451
4	185232274	185234986	185233630	1.78551031843	1.74766445926	1.83767042049
4	185234987	185237486	185236237	1.78260619358	1.74453758476	1.83532544736
4	185243423	185245922	185244673	1.77328988065	1.73453518	1.82782102927
4	185245923	185248422	185247173	1.77055225855	1.73160394195	1.82562159647
4	185248423	185250922	185249673	1.76782504574	1.72868733543	1.823433362
4	185250923	185253422	185252173	1.76510820574	1.72578521319	1.82125640003
4	185253423	185255922	185254673	1.76240174562	1.72289747376	1.81909082792
4	185255923	185258422	185257173	1.75970563776	1.72002398354	1.81693672956
4	185258423	185260951	185259687	1.75700478979	1.71714858266	1.81478217149
4	185260952	185263451	185262202	1.75431309034	1.71428599088	1.81263833762
4	185263452	185265953	185264703	1.75164633536	1.71145289479	1.81051784492
4	185265954	185268453	185267204	1.74898942005	1.70863313909	1.808408719
4	185268454	185270953	185269704	1.74634335238	1.70582770322	1.80631183543
4	185270954	185273453	185272204	1.7437069858	1.70303528506	1.80422634906
4	185273454	185275953	185274704	1.7410802174	1.70025570524	1.80215221274
4	185275954	185278678	185277316	1.73834596201	1.6973651924	1.79999724911
4	185278679	185281178	185279929	1.73562106853	1.69448741267	1.7978538165
4	185281179	185283678	185282429	1.73302375976	1.69174698095	1.79581465747
4	185283679	185286178	185284929	1.73043593829	1.68901904012	1.79378681299
4	185286179	185288679	185287429	1.72785756429	1.68630346919	1.79177027877
4	185288680	185291179	185289930	1.72528757258	1.68359907343	1.78976424332
4	185291180	185293693	185292437	1.72272085294	1.68090042594	1.78776473708
4	185293694	185296193	185294944	1.72016362051	1.67821402147	1.78577660859
4	185296194	185298693	185297444	1.71762304786	1.67554733623	1.78380541444
4	185298694	185301193	185299944	1.71509204683	1.67289288346	1.78184561751
4	185301194	185303693	185302444	1.71257064864	1.67025067331	1.77989719521
4	185303694	185306193	185304944	1.71005881465	1.66762064324	1.77796005293
4	185306194	185308693	185307444	1.70755639482	1.66500260102	1.7760339976
4	185308694	185311196	185309945	1.7050622359	1.66239531006	1.77411805682
4	185311197	185313696	185312447	1.70257624013	1.65979864864	1.77221206782
4	185313697	185316252	185314975	1.70007363566	1.65718676261	1.77029699708
4	185316253	185318761	185317507	1.69757620539	1.6545824087	1.76838945744
4	185318762	185321450	185320106	1.69502183014	1.65192088016	1.76644199584
4	185321451	185323950	185322701	1.69248024253	1.6492749055	1.76450773692
4	185323951	185326450	185325201	1.69003965758	1.64673618961	1.76265344235
4	185326451	185328976	185327714	1.68759384717	1.64419412633	1.76079806744
4	185328977	185331476	185330227	1.68515508166	1.6416614885	1.75895073854
4	185331477	185333976	185332727	1.68273548791	1.63915087364	1.7571203965
4	185333977	185336476	185335227	1.68032195733	1.636648696	1.75529685815
4	185336477	185338976	185337727	1.67791401717	1.63415450608	1.7534795065
4	185338977	185341476	185340227	1.67551121072	1.63166787731	1.7516677312
4	185341477	185343985	185342731	1.67310924069	1.62918442322	1.74985801454
4	185343986	185346485	185345236	1.67071054694	1.62670673569	1.74805190982
4	185346486	185348985	185347736	1.66832039636	1.62424031767	1.7462530829
4	185348986	185351485	185350236	1.66593356047	1.62177984585	1.74445729301
4	185351486	185353985	185352736	1.66354965927	1.61932500802	1.74266395923
4	185353986	185356485	185355236	1.66116840049	1.61687558857	1.74087257537
4	185356486	185358985	185357736	1.65878954266	1.61443144141	1.73908266339
4	185358986	185361501	185360244	1.65640533852	1.61198473613	1.73728809637
4	185361502	185364001	185362752	1.65402332693	1.60954334117	1.73549425815
4	185364002	185366501	185365252	1.6516510119	1.60711503173	1.73370653135
4	185366502	185369001	185367752	1.64928072802	1.60469203698	1.73191888652
4	185369002	185371510	185370256	1.64690860112	1.60227050037	1.73012812645
4	185371511	185374010	185372761	1.64453737449	1.599853335	1.72833603047
4	185374011	185376510	185375261	1.64217257684	1.59744627608	1.72654647822
4	185376511	185379010	185377761	1.63980928845	1.5950444204	1.72475542974
4	185379011	185381510	185380261	1.63744695305	1.59264731879	1.72296204871
4	185381511	185384010	185382761	1.6350849248	1.59025444149	1.7211653887
4	185384011	185386510	185385261	1.63272260379	1.58786532684	1.71936450982
4	185386511	185389010	185387761	1.63035946669	1.58547961058	1.71755851619
4	185389011	185391510	185390261	1.62799501039	1.58309696098	1.71574651361
4	185391511	185394010	185392761	1.6256287423	1.58071705704	1.71392760941
4	185394011	185396510	185395261	1.62326018652	1.57833957514	1.71210093499
4	185396511	185399010	185397761	1.62088888346	1.57596419443	1.7102656429
4	185399011	185401510	185400261	1.61851441056	1.57359062297	1.70842092029
4	185401511	185404010	185402761	1.61613643362	1.5712186629	1.70656602883
4	185404011	185406510	185405261	1.6137547225	1.56884823169	1.70470031517
4	185406511	185409013	185407762	1.61136810552	1.56647831911	1.70282237145
4	185409014	185411513	185410264	1.60897631777	1.56410880785	1.70093148758
4	185411514	185414013	185412764	1.60658196704	1.56174239758	1.69902925821
4	185414014	185416513	185415264	1.60418285605	1.5593770188	1.69711348047
4	185416514	185419013	185417764	1.60177870701	1.55701250762	1.69518346027
4	185419014	185421596	185420305	1.59932975923	1.55461000637	1.6932065654
4	185421597	185424096	185422847	1.59687428146	1.55220731486	1.69121295991
4	185424097	185426596	185425347	1.59445388518	1.54984511713	1.68923625067
4	185426597	185429096	185427847	1.59202802513	1.54748380624	1.68724316814
4	185429097	185431617	185430357	1.58958699362	1.54511407904	1.68522523123
4	185431618	185434124	185432871	1.58713661318	1.54274171525	1.68318674242
4	185434125	185436624	185435375	1.58469061302	1.5403800419	1.6811387922
4	185436625	185439124	185437875	1.58224323977	1.53802350265	1.67907630263
4	185439125	185441624	185440375	1.57979066947	1.53566844195	1.67699572936
4	185441625	185444368	185442997	1.57721302419	1.53320025385	1.67479400638
4	185444369	185446868	185445619	1.57463040024	1.53073440863	1.67257238055
4	185446869	185449400	185448135	1.57214796504	1.52837083037	1.67042201145
4	185449401	185451900	185450651	1.56966184185	1.52601014074	1.66825360308
4	185451901	185454400	185453151	1.56718834313	1.52366771666	1.66608126705
4	185454401	185456900	185455651	1.56471216279	1.52132894762	1.66389144547
4	185456901	185459400	185458151	1.5622337639	1.5189942039	1.66168428654
4	185459401	185461900	185460651	1.55975361563	1.51666386527	1.65945993261
4	185461901	185464400	185463151	1.55727230074	1.51433844477	1.65721860589
4	185464401	185466900	185465651	1.55479053593	1.51201860113	1.65496063999
4	185466901	185469400	185468151	1.55230912393	1.50970509774	1.65268642616
4	185469401	185471900	185470651	1.54982891199	1.50739876193	1.6503963656
4	185471901	185474400	185473151	1.54735082089	1.50510050762	1.64809090732
4	185474401	185476900	185475651	1.54487571806	1.50281118896	1.64577044534
4	185476901	185479400	185478151	1.54240437182	1.50053151716	1.64343531133
4	185479401	185481900	185480651	1.53993747489	1.49826208885	1.64108578993
4	185481901	185484400	185483151	1.53747574882	1.49600352717	1.63872218918
4	185484401	185486900	185485651	1.5350198809	1.49375641928	1.63634478537
4	185486901	185489411	185488156	1.53256568788	1.49151692297	1.63394906674
4	185489412	185491911	185490662	1.53011783878	1.48928929467	1.63153910189
4	185491912	185494411	185493162	1.52768381537	1.48708027802	1.62912191228
4	185494412	185496925	185495669	1.52525151876	1.48487880859	1.62668507669
4	185496926	185499442	185498184	1.52282055101	1.48268446568	1.62422761822
4	185499443	185501942	185500693	1.52040495108	1.48050978305	1.62176333546
4	185501943	185504451	185503197	1.51800409457	1.47835400196	1.61929137028
4	185504452	185506951	185505702	1.5156125889	1.47621211317	1.61680584194
4	185506952	185509451	185508202	1.5132366034	1.47408948624	1.61431282341
4	185509452	185511951	185510702	1.5108719058	1.47198219179	1.61180753482
4	185511952	185514451	185513202	1.50851917503	1.46989073112	1.6092902488
4	185514452	185516951	185515702	1.5061791423	1.46781566468	1.60676127389
4	185516952	185519451	185518202	1.50385250931	1.4657575284	1.60422087564
4	185524452	185526951	185525702	1.49696002235	1.45968990347	1.59653395451
4	185526952	185529451	185528202	1.49469257391	1.45770319821	1.59395056054
4	185529452	185531951	185530702	1.49243945834	1.45573341076	1.59135703701
4	185531952	185534451	185533202	1.49020020645	1.45377990141	1.58875372003
4	185534452	185536951	185535702	1.4879744013	1.45184208337	1.58614098526
4	185536952	185539570	185538261	1.48570963472	1.44987425352	1.5834572883
4	185539571	185542070	185540821	1.48345726231	1.44792094719	1.58076348153
4	185542071	185544570	185543321	1.48127003918	1.44602756861	1.57812437396
4	185544571	185547070	185545821	1.47909457621	1.4441475833	1.57547720132
4	185547071	185549570	185548321	1.47693037872	1.44228038408	1.57282215886
4	185549571	185552070	185550821	1.47477699336	1.44042541447	1.57015946422
4	185552071	185554570	185553321	1.47263403551	1.43858219521	1.56748938541
4	185554571	185557070	185555821	1.47050116371	1.43675030095	1.56481221222
4	185557071	185559584	185558328	1.46837214125	1.43492426849	1.56212072455
4	185559585	185562084	185560835	1.46625247478	1.43310868814	1.5594225354
4	185562085	185564584	185563335	1.46414750806	1.43130798248	1.55672525786
4	185564585	185567084	185565835	1.46205064118	1.42951633711	1.55402127027
4	185567085	185569584	185568335	1.45996117879	1.42773300099	1.55131042827
4	185569585	185572084	185570835	1.45787837455	1.42595715599	1.5485925389
4	185572085	185574641	185573363	1.45577825663	1.42416821022	1.54583683954
4	185574642	185577141	185575892	1.45368255833	1.42238450381	1.54307239359
4	185577142	185579641	185578392	1.45161506801	1.42062599717	1.54033170826
4	185579642	185582141	185580892	1.44955067561	1.41887103782	1.53758263473
4	185582142	185584641	185583392	1.44748836764	1.41711850652	1.53482469724
4	185584642	185587141	185585892	1.44542712065	1.41536728023	1.53205739603
4	185587142	185589641	185588392	1.44336590166	1.41361621762	1.52928022897
4	185589642	185592141	185590892	1.44130377129	1.41186427446	1.52649277735
4	185592142	185594641	185593392	1.43923979371	1.41011042117	1.52369460512
4	185594642	185597141	185595892	1.43717311045	1.40835371571	1.52088533222
4	185597142	185599641	185598392	1.43510296575	1.40659332404	1.51806466566
4	185599642	185602141	185600892	1.43302860955	1.40482841637	1.51523231213
4	185602142	185604641	185603392	1.43094938208	1.40305827198	1.5123880422
4	185604642	185607141	185605892	1.42886469852	1.40128225511	1.50953168418
4	185607142	185609641	185608392	1.42677410583	1.39949987233	1.50666317977
4	185609642	185612141	185610892	1.42467719486	1.39771068513	1.50378249105
4	185612142	185614660	185613401	1.42256601136	1.39590782332	1.50087916371
4	185614661	185617160	185615911	1.4204469149	1.3940966225	1.49796242083
4	185617161	185619660	185618411	1.41832880195	1.39228457098	1.49504508176
4	185619661	185622160	185620911	1.4162028833	1.39046404011	1.49211559091
4	185622161	185624660	185623411	1.41406888638	1.38863468258	1.4891740806
4	185624661	185627160	185625911	1.41192662857	1.38679624199	1.48622076478
4	185627161	185629660	185628411	1.40977597107	1.3849485016	1.48325589534
4	185629661	185632160	185630911	1.40761687825	1.38309135819	1.48027980606
4	185632161	185634660	185633411	1.40544929836	1.38122469937	1.47729279976
4	185634661	185637160	185635911	1.40327318921	1.37934842589	1.47429517903
4	185637161	185639660	185638411	1.40108855746	1.37746248901	1.47128728901
4	185639661	185642160	185640911	1.39889543759	1.37556686595	1.46826950419
4	185642161	185644660	185643411	1.39669379975	1.3736614722	1.46524212674
4	185644661	185647160	185645911	1.39448358825	1.37174619112	1.46220543389
4	185647161	185649660	185648411	1.39226474481	1.36982089647	1.45915969662
4	185649661	185652160	185650911	1.39003721703	1.36788546658	1.4561051865
4	185652161	185654660	185653411	1.38780086992	1.36593968572	1.45304210166
4	185654661	185657160	185655911	1.38555554858	1.36398331762	1.44997061741
4	185657161	185659672	185658417	1.38329573673	1.36201146399	1.44688354892
4	185659673	185662172	185660923	1.38102677291	1.36002870849	1.44378851015
4	185662173	185664753	185663463	1.37871759727	1.35800777402	1.44064355544
4	185664754	185667253	185666004	1.37639791006	1.35597450792	1.43748957209
4	185667254	185669753	185668504	1.37410618558	1.35396262545	1.43437906688
4	185669754	185672253	185671004	1.37180500571	1.35193927176	1.43126142359
4	185672254	185674753	185673504	1.36949428172	1.34990426268	1.42813684906
4	185674754	185677253	185676004	1.36717391226	1.34785740437	1.42500552888
4	185677254	185679753	185678504	1.3648437889	1.34579850562	1.421867625
4	185679754	185682253	185681004	1.36250380656	1.34372738954	1.41872328383
4	185682254	185684753	185683504	1.3601538583	1.34164388101	1.41557263965
4	185684754	185687253	185686004	1.35779381527	1.33954778988	1.41241578758
4	185687254	185689753	185688504	1.35542349381	1.33743886679	1.40925277271
4	185689754	185692253	185691004	1.35304275893	1.3353169084	1.40608369443
4	185692254	185694753	185693504	1.35065153938	1.33318176617	1.40290872563
4	185694754	185697253	185696004	1.34824980184	1.33103332735	1.39972807523
4	185697254	185699753	185698504	1.3458375556	1.32887152247	1.39654198731
4	185699754	185702253	185701004	1.34341478071	1.32669625404	1.39335067056
4	185702254	185704753	185703504	1.34098143214	1.32450739547	1.39015430831
4	185704754	185707253	185706004	1.3385374416	1.32230480182	1.38695305074
4	185707254	185709753	185708504	1.33608274765	1.32008834178	1.3837470417
4	185709754	185712253	185711004	1.33361730006	1.317857882	1.38053644294
4	185712254	185714753	185713504	1.33114101117	1.3156132489	1.37732137879
4	185714754	185717253	185716004	1.32865375282	1.31335423311	1.37410192348
4	185717254	185719753	185718504	1.32615545838	1.3110806908	1.37087820219
4	185719754	185722253	185721004	1.32364618793	1.3087926111	1.36765045216
4	185722254	185724817	185723536	1.32109377709	1.30646052309	1.36437761888
4	185724818	185727317	185726068	1.31853043501	1.30411371178	1.36110132398
4	185727318	185729817	185728568	1.31598888264	1.30178216579	1.35786332039
4	185729818	185732317	185731068	1.31343687601	1.29943632296	1.35462247665
4	185732318	185734817	185733568	1.31087450204	1.29707619288	1.3513790437
4	185734818	185737317	185736068	1.30830150866	1.2947014303	1.34813294129
4	185737318	185739817	185738568	1.30571753699	1.29231158121	1.3448839806
4	185739818	185742317	185741068	1.3031222296	1.28990619697	1.34163196956
4	185742318	185744817	185743568	1.30051526561	1.28748487894	1.33837673895
4	185744818	185747317	185746068	1.29789624588	1.28504715179	1.33511804368
4	185747318	185749817	185748568	1.29526470476	1.28259248422	1.33185556015
4	185749818	185752317	185751068	1.29262016531	1.2801203503	1.32858893339
4	185752318	185754817	185753568	1.2899621271	1.27763021522	1.32531776687
4	185754818	185757317	185756068	1.28729003292	1.27512149684	1.32204159282
4	185757318	185759817	185758568	1.28460339737	1.27259369732	1.31875999457
4	185759818	185762317	185761068	1.28190182447	1.27004641877	1.31547262661
4	185762318	185764817	185763568	1.27918497744	1.26747932932	1.31217918962
4	185764818	185767334	185766076	1.27644384542	1.26488388536	1.30886890211
4	185767335	185769841	185768588	1.27368254407	1.26226395005	1.30554688103
4	185769842	185772341	185771092	1.27091423657	1.2596320384	1.30222896573
4	185772342	185774841	185773592	1.26813451471	1.25698400873	1.2989098202
4	185774842	185777341	185776092	1.26533883041	1.25431555256	1.29558402488
4	185777342	185779841	185778592	1.26252700629	1.25162650353	1.2922514225
4	185779842	185782341	185781092	1.2596988261	1.24891665637	1.28891181566
4	185782342	185784841	185783592	1.25685411134	1.24618584276	1.28556504396
4	185784842	185787341	185786092	1.25399271775	1.24343391848	1.28221099213
4	185787342	185789841	185788592	1.25111454702	1.24066079139	1.27884957663
4	185789842	185792341	185791092	1.24821949645	1.23786637343	1.27548069854
4	185792342	185794841	185793592	1.24530754825	1.23505064838	1.27210436789
4	185794842	185797572	185796207	1.24224363268	1.23208266594	1.26856484431
4	185797573	185800072	185798823	1.23916018891	1.2290903634	1.26501601442
4	185800073	185802572	185801323	1.236196332	1.22620908925	1.26161716504
4	185802573	185805072	185803823	1.23321575339	1.22330668869	1.25821114318
4	185805073	185807777	185806425	1.23009586412	1.22026352111	1.25465858533
4	185807778	185810277	185809028	1.22695679917	1.21719650856	1.25109700315
4	185810278	185812777	185811528	1.22392512409	1.2142296444	1.247669224
4	185812778	185815277	185814028	1.22087706906	1.2112421181	1.24423455547
4	185815278	185817777	185816528	1.21781281616	1.20823413295	1.24079316027
4	185817778	185820277	185819028	1.21473256537	1.2052059055	1.23734521916
4	185820278	185822777	185821528	1.21163651279	1.20215764119	1.2338909185
4	185822778	185825277	185824028	1.20852480873	1.19908950349	1.23043039495
4	185827900	185830399	185829150	1.2021014425	1.19274226172	1.22332175275
4	185830400	185832899	185831650	1.19894309941	1.18961469651	1.2198432366
4	185832900	185835399	185834150	1.19576972516	1.18646794255	1.21635904291
4	185835400	185837899	185836650	1.19258147556	1.18330217995	1.21286929749
4	185837900	185840399	185839150	1.1893785754	1.18011765141	1.20937420006
4	185840400	185842899	185841650	1.18616121015	1.17691454696	1.20587392641
4	185842900	185845399	185844150	1.18292956991	1.17369306878	1.20236864126
4	185845400	185847899	185846650	1.17968378473	1.17045336165	1.1988584447
4	185847900	185850399	185849150	1.17642400015	1.16719558387	1.19534345239
4	185850400	185852899	185851650	1.17315038283	1.16391991846	1.19182379481
4	185852900	185855399	185854150	1.16986303236	1.1606264803	1.18829953421
4	185855400	185857916	185856658	1.16655138475	1.15730467758	1.1847593572
4	185857917	185860416	185859167	1.16322457191	1.15396366499	1.18121303967
4	185860417	185862916	185861667	1.15989590749	1.15061685738	1.17767466964
4	185862917	185865416	185864167	1.15655350281	1.14725235603	1.17413148572
4	185865417	185867916	185866667	1.1531973469	1.1438701902	1.17058340005
4	185867917	185870416	185869167	1.14982743345	1.14047040117	1.16703032338
4	185870417	185872916	185871667	1.14644375737	1.13705303151	1.16347216871
4	185872917	185875416	185874167	1.14304630512	1.13361811597	1.15990883997
4	185875417	185877916	185876667	1.13963514231	1.13016577853	1.15634030962
4	185880867	185883366	185882117	1.13215190513	1.12258019965	1.14854305371
4	185883367	185885866	185884617	1.12869805455	1.11907374933	1.14495828822
4	185885867	185888366	185887117	1.1252312399	1.11555086728	1.14136867899
4	185888367	185890866	185889617	1.12175185078	1.11201201467	1.13777450093
4	185890867	185893366	185892117	1.1182602323	1.10845759527	1.13417599472
4	185893367	185895866	185894617	1.11475674933	1.1048880383	1.13057341164
4	185895867	185898368	185897118	1.11124041302	1.10130240438	1.12696560209
4	185898369	185900868	185899619	1.10771306044	1.09770263978	1.12335431577
4	185900869	185903368	185902119	1.10417655472	1.09409073729	1.11974130055
4	185903369	185905868	185904619	1.10062991662	1.09046580108	1.11612537829
4	185905869	185908371	185907120	1.09707216175	1.08682692031	1.11250537797
4	185908372	185910871	185909622	1.0935036557	1.08317455453	1.10888151721
4	185910872	185913371	185912122	1.08992887195	1.07951335755	1.10525819791
4	185913372	185915871	185914622	1.08634498136	1.0758404899	1.10163242947
4	185915872	185918371	185917122	1.08275197362	1.07215599173	1.09800409322
4	185918372	185920871	185919622	1.07914988691	1.06845995794	1.09437311218
4	185920872	185923371	185922122	1.07553879485	1.0647525298	1.09073942755
4	185923372	185925871	185924622	1.0719188519	1.06103393723	1.08710305174
4	185925872	185928371	185927122	1.0682902844	1.05730449102	1.08346405777
4	185928372	185930893	185929633	1.06463727313	1.05354799284	1.07980647206
4	185930894	185933393	185932144	1.06097584072	1.04978094469	1.07614626962
4	185933394	185935893	185934644	1.05732206859	1.04601993369	1.07249939401
4	185935894	185938393	185937144	1.05365979098	1.04224836045	1.06884958283
4	185938394	185940893	185939644	1.04998879305	1.03846603802	1.06519652772
4	185940894	185943393	185942144	1.04630881001	1.03467273601	1.06153986103
4	185943394	185945893	185944644	1.04261953579	1.03086818937	1.05787916766
4	185945894	185948393	185947144	1.03892064747	1.02705213063	1.05421400452
4	185948394	185950893	185949644	1.03521188207	1.02322436031	1.05054398026
4	185950894	185953393	185952144	1.03149303152	1.01938473946	1.04686875296
4	185953394	185955893	185954644	1.0277638519	1.01553309091	1.04318794505
4	185955894	185958393	185957144	1.02402413924	1.01166926862	1.03950122989
4	185958394	185960893	185959644	1.02027378944	1.00779322403	1.0358083837
4	185960894	185963393	185962144	1.01651281942	1.00390503646	1.03210929268
4	185963394	185965893	185964644	1.0127413797	1.00000492991	1.02840396015
4	185965894	185968393	185967144	1.00895969711	0.996093225283	1.02469244379
4	185968394	185970893	185969644	1.00516806887	0.992170339826	1.02097484792
4	185970894	185973393	185972144	1.00136683563	0.988236751277	1.01725130083
4	185973394	185975915	185974655	0.997539664051	0.984275671119	1.01350562439
4	185975916	185978415	185977166	0.993703766527	0.980305002502	1.00975451543
4	185978416	185980945	185979681	0.989853384036	0.976318853796	1.0059922074
4	185980946	185983445	185982196	0.985994904468	0.972323877424	1.00222484298
4	185983446	185985945	185984696	0.982151650086	0.968344248017	0.99847508264
4	185985946	185988445	185987196	0.978300830093	0.964356377349	0.99472059611
4	185988446	185990945	185989696	0.974442530967	0.960360362344	0.990961399844
4	185990946	185993445	185992196	0.970576798839	0.956356253988	0.987197478158
4	185993446	185995945	185994696	0.966703720927	0.952344138373	0.983428868442
4	185995946	185998445	185997196	0.962823475316	0.948324200347	0.979655687076
4	185998446	186001024	185999735	0.958875588376	0.944233784575	0.975819122806
4	186001025	186003524	186002275	0.954919243774	0.940134211808	0.971976680296
4	186003525	186006024	186004775	0.951018690542	0.936092076996	0.968190642276
4	186006025	186008524	186007275	0.947111946807	0.932043167971	0.964400733427
4	186008525	186011024	186009775	0.943199280685	0.927987777598	0.960607149576
4	186011025	186013524	186012275	0.939281004238	0.923926249418	0.956810117189
4	186013525	186016024	186014775	0.935357383929	0.919858880071	0.953009818871
4	186016025	186018524	186017275	0.931428686785	0.915785977848	0.949206428506
4	186018525	186021024	186019775	0.927495257688	0.911707932362	0.945400200012
4	186021025	186023524	186022275	0.923557434543	0.90762512521	0.941591389456
4	186023525	186026024	186024775	0.91961556502	0.903537956379	0.93778025333
4	186026025	186028524	186027275	0.915670050126	0.899446887594	0.933967091138
4	186028525	186031024	186029775	0.911721349874	0.895352453064	0.930152245074
4	186031025	186033524	186032275	0.907769958442	0.891255239707	0.926336069311
4	186033525	186036291	186034908	0.903606025701	0.886937746169	0.92231585013
4	186036292	186038791	186037542	0.899438743248	0.882616997398	0.918293482273
4	186038792	186041291	186040042	0.895482387953	0.878515251657	0.914475552529
4	186041292	186043791	186042542	0.89152553746	0.874413406123	0.910657804604
4	186043792	186046631	186045212	0.887299720201	0.870033315279	0.906581101541
4	186046632	186049207	186047920	0.88301455434	0.865592425694	0.902447585491
4	186049208	186051725	186050467	0.878985443279	0.861417664772	0.898561322515
4	186051726	186054225	186052976	0.875018050818	0.857307707616	0.894734676637
4	186054226	186056809	186055518	0.871000462447	0.853146746692	0.890859535892
4	186059669	186062168	186060919	0.862471731587	0.844317529884	0.882632192945
4	186062169	186064668	186063419	0.858527341043	0.840236197877	0.87882638709
4	186064669	186067168	186065919	0.854584742622	0.836158160981	0.875021589128
4	186067169	186069668	186068419	0.850643589883	0.832083167737	0.871217319989
4	186069669	186072168	186070919	0.846703533092	0.828010965112	0.867413096395
4	186072169	186074668	186073419	0.842764292799	0.823941373208	0.863608500324
4	186074669	186077168	186075919	0.838825681659	0.819874309364	0.859803197581
4	186077169	186079668	186078419	0.834887545092	0.815809718984	0.855996892841
4	186079669	186082168	186080919	0.830949781875	0.811747598435	0.852189348688
4	186082169	186084668	186083419	0.827012374982	0.80768803845	0.848380395956
4	186084669	186087186	186085928	0.823061039976	0.803616426162	0.844556065992
4	186087187	186089686	186088437	0.819109912779	0.799547432452	0.840729906017
4	186089687	186092186	186090937	0.815173213325	0.795495753899	0.83691561074
4	186092187	186094686	186093437	0.811236800396	0.791446887487	0.833099406236
4	186094687	186097186	186095937	0.807300735251	0.787400969959	0.829281256342
4	186097187	186099776	186098482	0.803294266783	0.783285433928	0.825392353455
4	186099777	186102276	186101027	0.799288284288	0.779173281321	0.821501301717
4	186102277	186104797	186103537	0.795337861163	0.775121090598	0.817661514145
4	186104798	186107345	186106072	0.791348448136	0.771031950579	0.813780991815
4	186107346	186109891	186108619	0.787340406082	0.766926894446	0.809879360129
4	186116776	186119275	186118026	0.772539724003	0.751796904625	0.795443916043
4	186119276	186121775	186120526	0.768607015118	0.747784667758	0.791600478293
4	186121776	186124275	186123026	0.764674692237	0.743776303182	0.78775396513
4	186124276	186127051	186125664	0.7605257528	0.739550988597	0.783691702186
4	186127052	186129551	186128302	0.756377350183	0.735330269165	0.779625875422
4	186129552	186132051	186130802	0.75244647553	0.731334688527	0.775769354355
4	186132052	186134551	186133302	0.748515994974	0.727343296822	0.771909327957
4	186134552	186137051	186135802	0.744585614898	0.723355864945	0.768045412096
4	186137052	186139551	186138302	0.740655032366	0.719372159882	0.76417720391
4	186139552	186142051	186140802	0.736723910632	0.715391910247	0.76030426849
4	186142052	186144551	186143302	0.732791815938	0.711414737588	0.756426088833
4	186144552	186147051	186145802	0.728858260763	0.707440203067	0.752542106258
4	186147052	186149553	186148303	0.724921109048	0.703466205652	0.748650126974
4	186149554	186152190	186150872	0.720874301344	0.699385930707	0.744645016322
4	186152191	186154694	186153443	0.716821230572	0.695303859308	0.740628808396
4	186154695	186157194	186155945	0.712873448129	0.691332202737	0.736712151498
4	186157195	186159694	186158445	0.708924883969	0.687364094245	0.732789947064
4	186159695	186162194	186160945	0.704971940842	0.683395945038	0.728858561777
4	186162195	186164694	186163445	0.701014262283	0.679427429443	0.724917581921
4	186164695	186167194	186165945	0.697051584111	0.67545831681	0.720966686015
4	186167195	186169694	186168445	0.693083622756	0.67148835407	0.717005541362
4	186169695	186172194	186170945	0.68911011987	0.667517314346	0.713033843475
4	186177195	186179694	186178445	0.677154406167	0.655596027147	0.701053119286
4	186186167	186188666	186187417	0.662778425033	0.641315011225	0.6865865131
4	186188667	186191166	186189917	0.658757668099	0.637331248814	0.682528578873
4	186191167	186193666	186192417	0.654730170649	0.633345338167	0.678458688014
4	186193667	186196166	186194917	0.65069586825	0.629357199361	0.674376787262
4	186196167	186198666	186197417	0.646654750061	0.625366813169	0.67028287179
4	186198667	186201166	186199917	0.642606870423	0.621374232392	0.666176995321
4	186201167	186203666	186202417	0.638552332802	0.617379566538	0.66205924984
4	186203667	186206166	186204917	0.634491298206	0.61338297913	0.657929791608
4	186206167	186208700	186207434	0.630396276962	0.60935745991	0.653760616851
4	186208701	186211200	186209951	0.626295099886	0.605330402809	0.649580022103
4	186211201	186213714	186212458	0.622204275721	0.601317959467	0.645404905873
4	186213715	186216214	186214965	0.618107680339	0.597304253266	0.641218885307
4	186216215	186218714	186217465	0.614016963528	0.593300649498	0.637033924944
4	186218715	186221214	186219965	0.609920899884	0.589296116439	0.632838599713
4	186221215	186223714	186222465	0.605819732571	0.585290872982	0.62863318593
4	186223715	186226214	186224965	0.601713700243	0.58128514642	0.624417935383
4	186226215	186228714	186227465	0.597603089276	0.577279235168	0.620193119863
4	186228715	186231214	186229965	0.593488176433	0.573273442296	0.615958986073
4	186231215	186233714	186232465	0.589369238268	0.569268085416	0.611715765961
4	186233715	186236360	186235038	0.585126162298	0.56514661176	0.607339448563
4	186236361	186238860	186237611	0.580879606826	0.561026479665	0.602954198534
4	186238861	186241594	186240228	0.57655734253	0.556837801414	0.598485224498
4	186241595	186244180	186242888	0.572161223649	0.552582682706	0.593934110707
4	186244181	186246781	186245481	0.567873058039	0.548437039904	0.589489153128
4	186246782	186249298	186248040	0.563638234006	0.544347784931	0.585094080397
4	186249299	186251798	186250549	0.559483021606	0.540340044303	0.580776436873
4	186251799	186254298	186253049	0.555339258795	0.536347906226	0.576465595936
4	186254299	186256798	186255549	0.551191750717	0.532356707168	0.572145787594
4	186256799	186259298	186258049	0.547040182196	0.528366126075	0.567816719698
4	186259299	186261798	186260549	0.542884268541	0.524375868335	0.563478138037
4	186261799	186264298	186263049	0.538723690575	0.520385577719	0.559129782952
4	186264299	186266798	186265549	0.534558126921	0.516394880176	0.554771413467
4	186266799	186269298	186268049	0.530387307009	0.512403459692	0.550402829257
4	186269299	186271798	186270549	0.526211013108	0.50841105992	0.54602387476
4	186271799	186274298	186273049	0.522029071963	0.50441747408	0.541634434847
4	186274299	186276806	186275553	0.517834625455	0.500416122324	0.537227368029
4	186276807	186279306	186278057	0.513634240911	0.496413247183	0.532809622134
4	186279307	186281806	186280557	0.509434530024	0.492415123428	0.528388200034
4	186281807	186284306	186283057	0.50522866831	0.488415234434	0.523955955103
4	186284307	186286806	186285557	0.501016498283	0.484413412695	0.519512758666
4	186286807	186289306	186288057	0.496797892873	0.480409522442	0.515058511884
4	186289307	186291806	186290557	0.492572728632	0.476403435519	0.510593115595
4	186291807	186294333	186293070	0.48831867354	0.472373984072	0.506092984578
4	186294334	186296833	186295584	0.484055639256	0.468340027232	0.501579214084
4	186296834	186299333	186298084	0.479808604597	0.464325105102	0.497078385876
4	186299334	186301837	186300586	0.475549863886	0.460302897247	0.4925613067
4	186301838	186304337	186303088	0.471282218637	0.456275928175	0.488031107751
4	186304338	186306837	186305588	0.467008445612	0.452246686242	0.483490907188
4	186306838	186309337	186308088	0.462724522456	0.448211248665	0.478936599376
4	186309338	186311837	186310588	0.458429840741	0.444168892811	0.474367720676
4	186311838	186314337	186313088	0.45412385619	0.440118969687	0.469783855461
4	186314338	186316837	186315588	0.449806025618	0.43606084151	0.465184578213
4	186316838	186319337	186318088	0.445475836496	0.431993880575	0.460569513536
4	186319338	186321837	186320588	0.441132902771	0.42791753697	0.455938456501
4	186321838	186324337	186323088	0.436776842177	0.423831252301	0.451291219004
4	186324338	186326888	186325613	0.432363555838	0.419693496286	0.446580942218
4	186326889	186329388	186328139	0.427934540454	0.415543018602	0.441852098271
4	186329389	186331888	186330639	0.423537261515	0.411424096434	0.437155586967
4	186331889	186334388	186333139	0.41912625435	0.407293960386	0.432443043378
4	186334389	186336888	186335639	0.414701659088	0.403152585657	0.427714791943
4	186336889	186339435	186338162	0.410222868104	0.398961839951	0.422927585709
4	186339436	186341935	186340686	0.405729169083	0.394758378738	0.418123545221
4	186341936	186344435	186343186	0.401265801771	0.390584394173	0.413351171567
4	186344436	186346935	186345686	0.396790669975	0.38640040311	0.408565579025
4	186346936	186349435	186348186	0.392304351774	0.382206841286	0.403767502584
4	186349436	186351935	186350686	0.387807477757	0.378004192763	0.39895773548
4	186351936	186354435	186353186	0.383300691115	0.373792949435	0.394137086324
4	186354436	186356935	186355686	0.378784680252	0.369573651113	0.389306405438
4	186356936	186359435	186358186	0.374260183851	0.365346888836	0.384466592359
4	186359436	186361935	186360686	0.369727920966	0.361113226433	0.379618534869
4	186361936	186364435	186363186	0.365188442869	0.356873053199	0.374762959315
4	186364436	186366935	186365686	0.360642268653	0.352626728573	0.369900557166
4	186366936	186369435	186368186	0.356089943557	0.348374642346	0.365032041657
4	186372409	186374908	186373659	0.346105550114	0.339048161377	0.354356360841
4	186374909	186377408	186376159	0.341537943295	0.334781046735	0.349473745685
4	186377409	186379908	186378659	0.336967013363	0.330510398927	0.34458848996
4	186382824	186385323	186384074	0.327058629734	0.321251158597	0.334002219419
4	186385324	186387826	186386575	0.322480576963	0.316972107305	0.329112687406
4	186387827	186390326	186389077	0.317900833965	0.312690838277	0.324222505411
4	186390327	186392826	186391577	0.313325715544	0.308413195823	0.319338480604
4	186392827	186395326	186394077	0.308752411378	0.304136494023	0.314457675019
4	186401584	186404092	186402838	0.29275290434	0.289168083208	0.297393179147
4	186404093	186406592	186405343	0.288189901003	0.28489716074	0.292529670956
4	186406593	186409092	186407843	0.283643034548	0.280640417767	0.287684850177
4	186409093	186411592	186410343	0.279104345734	0.27639038111	0.282850266417
4	186411593	186414092	186412843	0.27457506892	0.272148186294	0.27802726728
4	186414093	186416592	186415343	0.270056520689	0.267915047662	0.273217288056
4	186416593	186419145	186417869	0.265503261555	0.263648373236	0.268372005832
4	186419146	186421645	186420396	0.260961965337	0.259391880773	0.263541131249
4	186421646	186424145	186422896	0.256484086341	0.255193799579	0.258779400772
4	186424146	186426645	186425396	0.252022396118	0.251009870932	0.254036574826
4	186426646	186429209	186427928	0.247521492797	0.24678812566	0.249253801814
4	186429210	186431709	186430460	0.243039949933	0.242583482918	0.244493369811
4	186435465	186438027	186436746	0.232004848064	0.232225416	0.23277952494
4	186438028	186440527	186439278	0.227598899169	0.228087694658	0.228106019145
4	186440528	186443027	186441778	0.22327141969	0.224022366242	0.223517841362
4	186443028	186445527	186444278	0.218966899723	0.21997722265	0.218956196134
4	186445528	186448027	186446778	0.214685598819	0.215952418428	0.214421462573
4	186448028	186450527	186449278	0.210427780631	0.21194811688	0.209914014882
4	186450528	186453027	186451778	0.206193695004	0.20796447412	0.205434199992
4	186453028	186455527	186454278	0.201983579759	0.204001646204	0.200982340865
4	186455528	186458027	186456778	0.197797669446	0.200059798266	0.196558742805
4	186458028	186460527	186459278	0.193636197085	0.196139090482	0.192163712888
4	186460528	186463027	186461778	0.189499291344	0.192239557922	0.187797469617
4	186463028	186465566	186464297	0.185355866123	0.188331797307	0.183427303635
4	186465567	186468105	186466836	0.181204928359	0.184414765965	0.179052277776
4	186468106	186470605	186469356	0.177110305712	0.180548637169	0.174739704649
4	186470606	186473105	186471856	0.173073018405	0.176734363082	0.170490631601
4	186473106	186475605	186474356	0.169060474761	0.172941106052	0.166270777915
4	186478479	186481007	186479743	0.160498117749	0.164838215192	0.157277246884
4	186481008	186483507	186482258	0.15653960138	0.161087920644	0.153124853317
4	186483508	186486007	186484758	0.152629092976	0.157380320573	0.149026392923
4	186486008	186488507	186487258	0.148742785579	0.153692787242	0.144956952234
4	186488508	186491007	186489758	0.144880396705	0.150024955801	0.140916323554
4	186491008	186493507	186492258	0.141041616937	0.146376416127	0.136904291167
4	186493508	186496007	186494758	0.13722615277	0.142746773513	0.132920655134
4	186496008	186498507	186497258	0.133433728109	0.139135663457	0.128965216262
4	186498508	186501007	186499758	0.129664166196	0.135542835869	0.125037857212
4	186501008	186503507	186502258	0.125917366458	0.131968121039	0.121138531638
4	186503508	186506035	186504772	0.122172456464	0.128391500224	0.117245612024
4	186506036	186508535	186507286	0.118450400085	0.124832889478	0.113380985936
4	186508536	186511035	186509786	0.114771594867	0.121311742224	0.109565859218
4	186511036	186513535	186512286	0.111115097582	0.117807960284	0.105778546225
4	186513536	186516035	186514786	0.107480587322	0.114321138794	0.102018800313
4	186516036	186518565	186517301	0.103846120813	0.110830094118	0.0982640489928
4	186518566	186521065	186519816	0.100233271244	0.107355430197	0.0945366882999
4	186521066	186523565	186522316	0.0966631174338	0.103917394474	0.090858459512
4	186523566	186526112	186524839	0.0930811822227	0.100463455995	0.0871732844826
4	186526113	186528612	186527363	0.0895187128427	0.0970236436143	0.0835133965304
4	186528613	186531161	186529887	0.0859768806025	0.0935990612421	0.0798800000046
4	186531162	186533774	186532468	0.0823761794406	0.0901126517092	0.0761917081684
4	186533775	186536274	186535025	0.0788298341336	0.0866739348466	0.0725645938347
4	186536275	186538774	186537525	0.0753823989715	0.0833263294005	0.0690439595322
4	186538775	186541283	186540029	0.0719488767095	0.0799874426682	0.0655428175897
4	186541284	186543783	186542534	0.068533317026	0.0766612056525	0.0620652826789
4	186543784	186546283	186545034	0.0651438706494	0.0733555834547	0.0586196034588
4	186546284	186548846	186547565	0.0617320998064	0.0700232892823	0.0551565704076
4	186548847	186551346	186550097	0.0583388410492	0.06670414974	0.0517176767397
4	186551347	186553846	186552597	0.055007672573	0.0634408977815	0.0483469498657
4	186553847	186556346	186555097	0.05169525491	0.0601911976909	0.045000381293
4	186556347	186558846	186557597	0.04840131075	0.056954818739	0.0416776193783
4	186558847	186561346	186560097	0.0451255211069	0.0537315072404	0.0383782527868
4	186561347	186563852	186562600	0.0418636765716	0.0505171662319	0.0350979676427
4	186563853	186566359	186565106	0.0386155987612	0.0473116639747	0.0318365104115
4	186566360	186568859	186567610	0.0353875362907	0.044121218917	0.0286000802683
4	186568860	186571359	186570110	0.0321817806495	0.0409481619073	0.0253908923872
4	186571360	186573859	186572610	0.0289930088366	0.0377872952401	0.0222035324958
4	186573860	186576359	186575110	0.0258211179659	0.0346385819214	0.0190378195096
4	186576360	186578864	186577612	0.0226633714488	0.031499358418	0.0158909627983
4	186578865	186581364	186580115	0.019520731916	0.028370617717	0.0127638785757
4	186581365	186583894	186582630	0.0163790610142	0.0252382770234	0.00964249431463
4	186583895	186586394	186585145	0.0132530408887	0.0221169758816	0.00654138568609
4	186586395	186588894	186587645	0.0101607594972	0.0190248515306	0.00347840725733
4	186588895	186591394	186590145	0.00708314289418	0.0159429071815	0.000434577819863
4	186591395	186593894	186592645	0.00401981973504	0.0128708086886	-0.00259051752508
4	186593895	186596394	186595145	0.000970465761908	0.00980827616723	-0.00559725458775
4	186596395	186598894	186597645	-0.00206524858384	0.00675502995983	-0.00858602104754
4	186598895	186601394	186600145	-0.00508787360393	0.00371056007627	-0.0115574172192
4	186601395	186603894	186602645	-0.00809796340273	0.000674352661463	-0.0145120500583
4	186603895	186606394	186605145	-0.0110959531499	-0.00235398109972	-0.0174504154734
4	186606395	186608894	186607645	-0.0140822532262	-0.00537479064634	-0.0203730017987
4	186608895	186611394	186610145	-0.0170574997306	-0.00838863088685	-0.0232805464585
4	186611395	186613894	186612645	-0.0200223594024	-0.0113960769362	-0.0261738247894
4	186613895	186616394	186615145	-0.0229774077217	-0.014397629507	-0.0290534938058
4	186616395	186618894	186617645	-0.0259231865886	-0.017393757809	-0.0319201745526
4	186618895	186621394	186620145	-0.0288602233517	-0.0203849052286	-0.0347744922835
4	186621395	186623894	186622645	-0.0317889626431	-0.0233714236123	-0.0376170005028
4	186626987	186629608	186628298	-0.0383823452449	-0.0301083857808	-0.0440031226763
4	186629609	186632108	186630859	-0.0413565663368	-0.0331532491656	-0.0468781886079
4	186632109	186634608	186633359	-0.0442525176205	-0.0361213427885	-0.0496743908547
4	186634609	186637108	186635859	-0.0471413530939	-0.0390853242909	-0.0524607152369
4	186637109	186639608	186638359	-0.0500232784078	-0.0420452473427	-0.0552375346648
4	186639609	186642108	186640859	-0.0528984018668	-0.0450010710274	-0.0580051230361
4	186642109	186644608	186643359	-0.055766749655	-0.0479526742797	-0.0607636704407
4	186644609	186647108	186645859	-0.058628288572	-0.0508998752479	-0.0635133096628
4	186647109	186649608	186648359	-0.0614830718356	-0.0538425776734	-0.0662542624223
4	186649609	186652108	186650859	-0.0643315172545	-0.0567810543208	-0.068987110441
4	186652109	186654608	186653359	-0.0671742000922	-0.0597157497983	-0.0717125725982
4	186654609	186657108	186655859	-0.0700117634586	-0.0626472050333	-0.0744313994045
4	186657109	186659608	186658359	-0.0728448364626	-0.065575948768	-0.0771443242865
4	186659609	186662108	186660859	-0.0756740260752	-0.0685024852865	-0.0798520598343
4	186662109	186664625	186663367	-0.0785089662238	-0.0714366657483	-0.0825639444016
4	186664626	186667388	186666007	-0.0814902734188	-0.0745240336592	-0.0854145177927
4	186667389	186669888	186668639	-0.0844603940586	-0.0776014061607	-0.0882531870421
4	186669889	186672388	186671139	-0.087280235807	-0.080524406277	-0.0909472476734
4	186672389	186674888	186673639	-0.0900994357015	-0.0834479031333	-0.0936398768916
4	186674889	186677388	186676139	-0.0929185801815	-0.086372378488	-0.0963317641432
4	186677389	186679911	186678650	-0.0957505689244	-0.0893110860218	-0.099035365104
4	186679912	186682411	186681162	-0.0985846463937	-0.092252737672	-0.101740549747
4	186682412	186684911	186683662	-0.101406725777	-0.0951826045701	-0.104433979286
4	186684912	186687411	186686162	-0.104230945699	-0.0981152665155	-0.107129245421
4	186687412	186689911	186688662	-0.107057892885	-0.101051227673	-0.109827025321
4	186689912	186692546	186691229	-0.109964006895	-0.104069765178	-0.112600407033
4	186692547	186695046	186693797	-0.112875255837	-0.107093858783	-0.115378895193
4	186695047	186697546	186696297	-0.115713741805	-0.110042458182	-0.118088267213
4	186697547	186700046	186698797	-0.118556931292	-0.112995917359	-0.12080257143
4	186700047	186702546	186701297	-0.121405174429	-0.115954493822	-0.123522250967
4	186702547	186705046	186703797	-0.124258735047	-0.118918362817	-0.126247658142
4	186705047	186707546	186706297	-0.12711783832	-0.121887669149	-0.128979097056
4	186707547	186710046	186708797	-0.129982647959	-0.124862495144	-0.131716811934
4	186710047	186712546	186711297	-0.132853319989	-0.127842905491	-0.134461051531
4	186712547	186715046	186713797	-0.135729977029	-0.130828919825	-0.137212044767
4	186715047	186717546	186716297	-0.138612687188	-0.133820497406	-0.139969974725
4	186717547	186720052	186718800	-0.14150499155	-0.136821192576	-0.142738365237
4	186720053	186722552	186721303	-0.144403464443	-0.139827325402	-0.145514082642
4	186722553	186725052	186723803	-0.147304574961	-0.142835103887	-0.148293892128
4	186725053	186727552	186726303	-0.150211648766	-0.145847848741	-0.151081121741
4	186727553	186730055	186728804	-0.153125826933	-0.148866619595	-0.153876997918
4	186730056	186732555	186731306	-0.156047133061	-0.151891318784	-0.156681672284
4	186732556	186735055	186733806	-0.158972055089	-0.154918178182	-0.159491909717
4	186735056	186737555	186736306	-0.161902878187	-0.157949431236	-0.162310040666
4	186737556	186740055	186738806	-0.16483957281	-0.160984923216	-0.165136162227
4	186740056	186742555	186741306	-0.167782138316	-0.164024546205	-0.167970381007
4	186742556	186745055	186743806	-0.170730627953	-0.16706828451	-0.170812824535
4	186745056	186747555	186746306	-0.173685141263	-0.170116178754	-0.173663655201
4	186747556	186750055	186748806	-0.176645735087	-0.173168219104	-0.17652300207
4	186750056	186752555	186751306	-0.179612435166	-0.176224361651	-0.179390965803
4	186752556	186755055	186753806	-0.182585246574	-0.17928454083	-0.182267628091
4	186755056	186757555	186756306	-0.185564179219	-0.182348696776	-0.185153074298
4	186757556	186760055	186758806	-0.188549261813	-0.185416799112	-0.188047391969
4	186760056	186762555	186761306	-0.191540553987	-0.188488853921	-0.190950691905
4	186762556	186765055	186763806	-0.19453819517	-0.191564954183	-0.193863154371
4	186765056	186767555	186766306	-0.197542263237	-0.194645139819	-0.196784886988
4	186770843	186773342	186772093	-0.204521102056	-0.201791050524	-0.203584121521
4	186773343	186775842	186774593	-0.207546903104	-0.204885025272	-0.20653710732
4	186775843	186778342	186777093	-0.210579338194	-0.207983174959	-0.209499639413
4	186778343	186780842	186779593	-0.213618464137	-0.211085530928	-0.212471794701
4	186780843	186783342	186782093	-0.216664320013	-0.214192121851	-0.215453614976
4	186783343	186785842	186784593	-0.219716901931	-0.217302929256	-0.218445102699
4	186785843	186788342	186787093	-0.222776118191	-0.220417846125	-0.221446170684
4	186788343	186790842	186789593	-0.225841857512	-0.223536749684	-0.224456707854
4	186790843	186793342	186792093	-0.228913985961	-0.226659497837	-0.227476576065
4	186793343	186795842	186794593	-0.231992252236	-0.229785842862	-0.230505504185
4	186795843	186798342	186797093	-0.235076405641	-0.232915559179	-0.233543203491
4	186798343	186800842	186799593	-0.238166244049	-0.236048475815	-0.236589426245
4	186800843	186803342	186802093	-0.241261609138	-0.239184467395	-0.239643958672
4	186803343	186805842	186804593	-0.244362354389	-0.242323414524	-0.242706604109
4	186805843	186808342	186807093	-0.247468434763	-0.245465301668	-0.245777266175
4	186808343	186810842	186809593	-0.250579783289	-0.248610091483	-0.248855828018
4	186810843	186813342	186812093	-0.253696245751	-0.251757654435	-0.2519420957
4	186813343	186815842	186814593	-0.256817679898	-0.254907880395	-0.255035881414
4	186815843	186818378	186817111	-0.259966535786	-0.258083439083	-0.258159412654
4	186818379	186820878	186819629	-0.263120312986	-0.261261685787	-0.261290308851
4	186820879	186823378	186822129	-0.266256423007	-0.264419985027	-0.264406002297
4	186823379	186825878	186824629	-0.269397320989	-0.267581087058	-0.267528652307
4	186825879	186828378	186827129	-0.272542724629	-0.270744839936	-0.270657833454
4	186828379	186830878	186829629	-0.275692351631	-0.273911101545	-0.273793108148
4	186830879	186833378	186832129	-0.278845961597	-0.277079776666	-0.276934074404
4	186833379	186835878	186834629	-0.28200334026	-0.280250788602	-0.280080367285
4	186835879	186838499	186837189	-0.285240181768	-0.283500232567	-0.283307337257
4	186838500	186840999	186839750	-0.288481756722	-0.286753151029	-0.28654042022
4	186844449	186846948	186845699	-0.296024200756	-0.29431764305	-0.294067907192
4	186846949	186849680	186848315	-0.299346458355	-0.297647921991	-0.297385480067
4	186849681	186852180	186850931	-0.302672160809	-0.300980752738	-0.300707534631
4	186852181	186854680	186853431	-0.305853662488	-0.304168316395	-0.303886438829
4	186854681	186857180	186855931	-0.309038406223	-0.307358457728	-0.307069390148
4	186857181	186859680	186858431	-0.312226398689	-0.310551244238	-0.310256342497
4	186859681	186862180	186860931	-0.31541755015	-0.31374664922	-0.313447150725
4	186862181	186864680	186863431	-0.318611721077	-0.316944586421	-0.316641624848
4	186864681	186867180	186865931	-0.321808683971	-0.32014486441	-0.319839498106
4	186867181	186869680	186868431	-0.325008195292	-0.323347260025	-0.323040500079
4	186869681	186872180	186870931	-0.328209994553	-0.326551523092	-0.326244350865
4	186872181	186874899	186873540	-0.331553496617	-0.32989715645	-0.329590571286
4	186874900	186877399	186876150	-0.33490011705	-0.333245472432	-0.332940474542
4	186877400	186879899	186878650	-0.338107297637	-0.336453893617	-0.336151290274
4	186879900	186882399	186881150	-0.341315996617	-0.339663508966	-0.339364044986
4	186882400	186884899	186883650	-0.344526152719	-0.342874302074	-0.342578623603
4	186884900	186887399	186886150	-0.347737701779	-0.346086245258	-0.345794915665
4	186887400	186889899	186888650	-0.350950503039	-0.349299230841	-0.349012737777
4	186889900	186892433	186891167	-0.354186235429	-0.352534967089	-0.352253767704
4	186892434	186894933	186893684	-0.357422855444	-0.355771432233	-0.355495901938
4	186894934	186897433	186896184	-0.360638309412	-0.358986585365	-0.35871703923
4	186897434	186900179	186898807	-0.364012535564	-0.362360343591	-0.362097448631
4	186900180	186902686	186901433	-0.367391064878	-0.365738270738	-0.365482366117
4	186902687	186905186	186903937	-0.370612901045	-0.36895943528	-0.368710441406
4	186905187	186907686	186906437	-0.373829701969	-0.372175493249	-0.371933587399
4	186907687	186910186	186908937	-0.377046477606	-0.375391472686	-0.375156799861
4	186910187	186912686	186911437	-0.380263281294	-0.37860745011	-0.378380102727
4	186912687	186915186	186913937	-0.383480145053	-0.381823479844	-0.381603499929
4	186915187	186917686	186916437	-0.386697072575	-0.385039584646	-0.384826967157
4	187058300	187060799	187059550	-0.618949474306	-0.62086478048	-0.626876072722
4	187060800	187063299	187062050	-0.621152680886	-0.622736932484	-0.629263076833
4	187063300	187065799	187064550	-0.623355699306	-0.624608880735	-0.63164991227
4	187068690	187071189	187069940	-0.628103764831	-0.628643083876	-0.636794444944
4	187071190	187073689	187072440	-0.630304914785	-0.630513142834	-0.63917957
4	187073690	187076189	187074940	-0.632505150736	-0.632382323252	-0.641563849711
4	187076190	187078689	187077440	-0.634704333106	-0.634250494409	-0.643947163641
4	187078690	187081189	187079940	-0.636902490635	-0.636117697423	-0.646329551633
4	187081190	187083689	187082440	-0.639099872224	-0.637984210802	-0.648711252942
4	187083690	187086189	187084940	-0.641296787559	-0.639850404836	-0.651092543436
4	187086190	187088689	187087440	-0.643493468194	-0.641716579593	-0.653473612831
4	187088690	187091246	187089968	-0.645714664197	-0.643603854831	-0.655881235088
4	187091247	187093746	187092497	-0.647936809824	-0.645492308184	-0.658289806793
4	187093747	187096246	187094997	-0.650133732317	-0.64735980814	-0.660670878569
4	187096247	187098746	187097497	-0.652331054664	-0.649228241711	-0.663052139204
4	187098747	187101246	187099997	-0.654528830822	-0.651097736325	-0.66543359609
4	187101247	187103746	187102497	-0.65672706884	-0.652968356885	-0.667815229244
4	187103747	187106246	187104997	-0.658925745679	-0.654840134736	-0.670196986409
4	187106247	187108746	187107497	-0.661124753861	-0.65671300482	-0.672578736671
4	187108747	187111246	187109997	-0.663323893535	-0.658586807184	-0.674960254634
4	187111247	187113746	187112497	-0.665522903415	-0.660461319749	-0.677341252301
4	187113747	187116246	187114997	-0.667721503586	-0.662336305376	-0.679721419301
4	187116247	187118746	187117497	-0.669919446529	-0.664211566415	-0.682100470001
4	187118747	187121246	187119997	-0.672116479082	-0.666086876465	-0.684478137998
4	187121247	187123746	187122497	-0.674312363326	-0.667962014393	-0.686854185471
4	187123747	187126246	187124997	-0.676506874888	-0.669836787049	-0.689228377611
4	187126247	187128746	187127497	-0.678699760156	-0.671710985781	-0.691600439901
4	187128747	187131246	187129997	-0.680890669607	-0.673584316708	-0.693969990989
4	187131247	187134046	187132647	-0.683210505775	-0.675568793195	-0.696478563935
4	187134047	187136546	187135297	-0.685527570032	-0.677551882678	-0.698983668756
4	187136547	187139103	187137825	-0.687735317337	-0.67944238857	-0.70137009961
4	187139104	187141603	187140354	-0.689941236194	-0.681332324985	-0.703754043498
4	187141604	187144103	187142854	-0.692119088453	-0.683199230532	-0.706107124786
4	187144104	187146603	187145354	-0.694294039766	-0.685064684861	-0.708456534207
4	187146604	187149103	187147854	-0.696465899595	-0.68692854183	-0.710802064549
4	187149104	187151603	187150354	-0.698634414029	-0.688790596778	-0.713143442759
4	187151604	187154103	187152854	-0.70079926424	-0.690650579655	-0.715480331575
4	187154104	187156603	187155354	-0.702960087086	-0.692508172227	-0.717812352799
4	187156604	187159103	187157854	-0.70511651321	-0.694363043256	-0.720139126921
4	187159104	187161603	187160354	-0.707268188835	-0.696214872417	-0.722460295772
4	187161604	187164103	187162854	-0.709414687676	-0.698063265867	-0.724775429707
4	187164104	187166603	187165354	-0.711555507153	-0.699907757281	-0.727084017594
4	187166604	187169103	187167854	-0.713690101547	-0.701747836046	-0.729385505889
4	187169104	187171603	187170354	-0.7158178957	-0.703582958041	-0.731679314524
4	187171604	187174103	187172854	-0.717938480899	-0.705412750303	-0.733965021791
4	187174104	187176603	187175354	-0.720051710965	-0.707237106875	-0.73624245797
4	187176604	187179103	187177854	-0.722157472259	-0.70905594198	-0.738511496976
4	187179104	187181603	187180354	-0.7242556281	-0.710869151717	-0.740771985176
4	187181604	187184103	187182854	-0.726346005154	-0.712676591313	-0.743023735529
4	187184104	187186603	187185354	-0.72842841199	-0.714478088358	-0.745266549678
4	187186604	187189103	187187854	-0.730502678935	-0.71627348458	-0.747500257555
4	187189104	187191603	187190354	-0.732568613448	-0.718062591189	-0.749724674259
4	187191604	187194103	187192854	-0.734625980024	-0.719845170097	-0.751939578969
4	187194104	187196603	187195354	-0.736674499851	-0.721620933222	-0.754144713458
4	187196604	187199103	187197854	-0.738713848381	-0.72338954596	-0.756339771687
4	187199104	187201603	187200354	-0.740743690203	-0.725150657913	-0.758524442855
4	187201604	187204103	187202854	-0.742763622246	-0.726903842031	-0.760698362924
4	187204104	187206603	187205354	-0.744773233662	-0.728648663394	-0.762861159737
4	187206604	187209103	187207854	-0.746772187049	-0.730384783287	-0.765012504977
4	187209104	187211603	187210354	-0.748760175096	-0.732111905213	-0.767152079293
4	187211604	187214103	187212854	-0.750736998188	-0.733829841692	-0.76927966574
4	187214104	187216897	187215501	-0.752817739251	-0.735638626235	-0.771519140312
4	187216898	187219397	187218148	-0.754885687144	-0.737436817352	-0.773744916515
4	187219398	187221897	187220648	-0.756827145258	-0.739125509679	-0.775834619596
4	187221898	187224397	187223148	-0.758757404387	-0.740804940059	-0.777912352657
4	187224398	187226897	187225648	-0.760676562295	-0.742475180765	-0.779978248026
4	187226898	187229397	187228148	-0.762584739819	-0.744136346277	-0.782032435806
4	187229398	187231897	187230648	-0.764482045729	-0.745788542942	-0.784075031672
4	187231898	187234397	187233148	-0.766368558207	-0.747431852337	-0.786106115928
4	187234398	187236897	187235648	-0.768244362441	-0.74906637941	-0.78812575895
4	187236898	187239397	187238148	-0.770109485315	-0.750692177722	-0.790133964852
4	187239398	187241897	187240648	-0.771963949471	-0.752309296475	-0.792130732451
4	187241898	187244397	187243148	-0.773807866694	-0.753917882956	-0.794116142031
4	187244398	187246897	187245648	-0.77564139133	-0.755518137728	-0.796090304855
4	187246898	187249397	187248148	-0.777464635103	-0.757110216387	-0.798053295113
4	187249398	187251897	187250648	-0.77927768116	-0.758694232684	-0.800005177476
4	187251898	187254397	187253148	-0.781080615629	-0.760270295791	-0.801946028532
4	187254398	187256944	187255671	-0.782890143333	-0.761853080726	-0.803893792737
4	187256945	187259444	187258195	-0.784690646902	-0.763429010456	-0.805831612533
4	187259445	187261944	187260695	-0.786464724372	-0.764982925503	-0.807740706165
4	187261945	187264444	187263195	-0.788229811361	-0.766530171679	-0.80963978008
4	187264445	187266944	187265695	-0.789986150536	-0.768071053796	-0.811529030153
4	187266945	187269444	187268195	-0.791733957453	-0.769605862755	-0.813408611723
4	187269445	187271944	187270695	-0.793473473382	-0.771134924878	-0.815278695214
4	187271945	187274444	187273195	-0.795204948336	-0.772658579737	-0.81713945546
4	187274445	187276944	187275695	-0.796928604864	-0.774177137484	-0.818991041709
4	187276945	187279444	187278195	-0.79864466731	-0.775690906338	-0.820833611679
4	187279445	187281944	187280695	-0.800353319685	-0.777200143527	-0.822667299488
4	187281945	187284444	187283195	-0.80205465794	-0.778705014528	-0.82449215522
4	187284445	187286944	187285695	-0.803748800466	-0.780205722781	-0.826308230639
4	187286945	187289444	187288195	-0.805436028742	-0.781702659985	-0.828115708511
4	187289445	187291944	187290695	-0.807116643254	-0.783196236026	-0.829914789422
4	187291945	187294444	187293195	-0.808790932482	-0.784686846792	-0.83170566372
4	187294445	187296959	187295702	-0.810463832392	-0.786179028206	-0.8334934953
4	187296960	187299459	187298210	-0.81213158074	-0.787669565511	-0.83527414978
4	187299460	187301959	187300710	-0.813788470771	-0.789153462883	-0.837041446877
4	187301960	187304529	187303245	-0.815463137901	-0.79065652734	-0.838825811602
4	187307464	187309963	187308714	-0.819058703119	-0.793895363556	-0.842649935922
4	187309964	187312463	187311214	-0.820694971136	-0.795374878871	-0.844386838871
4	187312464	187314963	187313714	-0.822326910399	-0.79685412642	-0.846116922835
4	187314964	187317463	187316214	-0.823954603556	-0.798333232359	-0.847840242831
4	187317464	187319963	187318714	-0.825578075981	-0.799812257593	-0.849556805541
4	187319964	187322463	187321214	-0.827197464264	-0.801291382271	-0.851266713926
4	187322464	187324963	187323714	-0.828812934562	-0.802770810878	-0.852970102417
4	187324964	187327463	187326214	-0.830424624864	-0.804250711879	-0.854667088085
4	187327464	187329963	187328714	-0.832032652237	-0.805731233029	-0.85635776485
4	187329964	187332463	187331214	-0.833637144249	-0.807212521051	-0.858042244613
4	187332464	187334963	187333714	-0.835238206591	-0.808694686558	-0.859720629285
4	187334964	187337467	187336216	-0.836837243003	-0.810179043287	-0.861394388879
4	187337468	187339967	187338718	-0.83843312796	-0.811664556017	-0.863062356391
4	187339968	187342467	187341218	-0.840024803918	-0.813150244169	-0.86472344122
4	187342468	187344967	187343718	-0.84161380767	-0.81463755913	-0.866379240291
4	187344968	187347467	187346218	-0.843200394144	-0.81612675422	-0.868030010636
4	187347468	187349967	187348718	-0.844784850787	-0.817618114616	-0.86967604098
4	187349968	187352467	187351218	-0.846367500097	-0.81911195835	-0.871317658713
4	187352468	187354967	187353718	-0.847948644639	-0.820608587302	-0.872955170722
4	187354968	187357467	187356218	-0.849528579241	-0.822108320016	-0.874588857223
4	187357468	187359967	187358718	-0.851107529344	-0.823611414876	-0.876218922279
4	187359968	187362467	187361218	-0.852685679478	-0.825118084603	-0.877845533276
4	187362468	187364967	187363718	-0.854263209116	-0.826628527723	-0.879468861267
4	187364968	187367467	187366218	-0.855840264401	-0.828142907794	-0.881089044891
4	187367468	187369967	187368718	-0.857416892479	-0.829661282574	-0.88270613049
4	187369968	187372467	187371218	-0.858993095938	-0.831183648088	-0.884320143275
4	187372468	187374967	187373718	-0.860568836674	-0.832709948398	-0.885931082753
4	187374968	187377467	187376218	-0.862144024518	-0.834240072454	-0.887538898063
4	187377468	187379967	187378718	-0.863718543727	-0.835773868615	-0.889143523581
4	187379968	187382467	187381218	-0.865292205135	-0.837311102995	-0.890744828954
4	187382468	187384967	187383718	-0.866864694924	-0.838851416098	-0.89234255901
4	187384968	187387467	187386218	-0.868435919085	-0.840394676085	-0.893936666414
4	187387468	187389967	187388718	-0.870005995346	-0.841940967921	-0.895527309122
4	187389968	187392467	187391218	-0.871575060394	-0.843490384254	-0.89711467422
4	187392468	187394967	187393718	-0.873143237956	-0.845042997343	-0.898698943351
4	187394968	187397467	187396218	-0.874710636518	-0.846598853984	-0.900280299345
4	187397468	187399967	187398718	-0.876277366937	-0.848158000475	-0.901858933023
4	187399968	187402471	187401220	-0.877844831169	-0.849721787156	-0.903436312428
4	187402472	187405022	187403747	-0.879427605371	-0.851304758263	-0.905027140717
4	187405023	187407593	187406308	-0.881031523673	-0.852912800399	-0.906637298952
4	187407594	187410093	187408844	-0.882619860753	-0.854509008371	-0.908230010584
4	187410094	187412593	187411344	-0.884186008552	-0.85608648441	-0.909798829167
4	187412594	187415093	187413844	-0.885753008122	-0.857668238566	-0.911366983954
4	187415094	187417593	187416344	-0.887321366884	-0.85925466695	-0.912935092112
4	187417594	187420257	187418926	-0.888943057119	-0.860898378539	-0.914555168134
4	187420258	187422951	187421605	-0.890628133358	-0.862609790412	-0.91623723375
4	187422952	187425451	187424202	-0.892264419672	-0.864274890581	-0.917869400495
4	187425452	187427951	187426702	-0.89384254024	-0.865883719439	-0.919442507545
4	187427952	187430451	187429202	-0.895423923202	-0.867498650246	-0.921017907445
4	187430452	187432951	187431702	-0.897009062591	-0.869120119359	-0.922596132383
4	187432952	187435451	187434202	-0.898598460453	-0.870748577611	-0.9241777159
4	187435452	187437951	187436702	-0.900192403937	-0.872384269926	-0.925762969273
4	187437952	187440451	187439202	-0.901791094438	-0.874027350927	-0.927352122969
4	187440452	187442951	187441702	-0.90339474733	-0.875677993908	-0.928945417669
4	187442952	187445451	187444202	-0.905003506651	-0.87733629829	-0.930543023158
4	187445452	187447951	187446702	-0.906617473918	-0.87900231369	-0.932145074392
4	187447952	187450451	187449202	-0.908236748256	-0.88067608256	-0.93375171326
4	187450452	187452951	187451702	-0.909861441557	-0.882357665618	-0.935363083704
4	187452952	187455451	187454202	-0.911491651896	-0.884047114638	-0.936979307502
4	187455452	187457951	187456702	-0.913127401562	-0.885744408026	-0.938600426617
4	187457952	187460451	187459202	-0.914768648172	-0.887449461819	-0.940226415006
4	187460452	187462951	187461702	-0.916415294841	-0.889162134952	-0.94185719607
4	187462952	187465451	187464202	-0.91806718796	-0.89088222605	-0.943492639866
4	187465452	187467951	187466702	-0.919724149026	-0.892609521083	-0.945132574953
4	187467952	187470451	187469202	-0.921385955339	-0.894343771655	-0.94677677623
4	187470452	187472951	187471702	-0.923052334574	-0.89608468094	-0.948424968931
4	187472952	187475451	187474202	-0.924722922365	-0.897831865958	-0.950076781679
4	187475452	187477951	187476702	-0.926397367216	-0.899584957317	-0.951731857293
4	187477952	187480451	187479202	-0.928075273467	-0.901343528763	-0.953389814804
4	187480452	187482951	187481702	-0.929756238419	-0.903107137761	-0.955050278099
4	187482952	187485451	187484202	-0.931439815235	-0.904875287218	-0.956712836154
4	187485452	187487951	187486702	-0.933125533005	-0.906647457203	-0.958377050855
4	187487952	187490461	187489207	-0.934816296161	-0.908426678784	-0.960045817241
4	187490462	187492961	187491712	-0.936508277041	-0.910208902448	-0.961715382495
4	187492962	187495461	187494212	-0.938197696263	-0.91199011197	-0.963382050048
4	187495462	187497961	187496712	-0.939887553817	-0.913773440596	-0.965048805015
4	187497962	187500461	187499212	-0.941577419148	-0.915558413036	-0.966715243059
4	187500462	187502961	187501712	-0.943266725962	-0.917344402118	-0.968380841348
4	187502962	187505479	187504221	-0.944960822659	-0.919137023654	-0.970050937135
4	187505480	187508078	187506779	-0.946685817403	-0.920963893321	-0.971751346428
4	187508079	187510578	187509329	-0.948402313831	-0.922783264567	-0.973443310194
4	187510579	187513078	187511829	-0.950081118028	-0.924564106239	-0.975098107351
4	187513079	187515578	187514329	-0.95175491281	-0.926341002282	-0.976748011277
4	187515579	187518078	187516829	-0.953422890286	-0.92811304191	-0.978392284076
4	187518079	187520578	187519329	-0.955084409149	-0.929879507446	-0.980030321725
4	187520579	187523078	187521829	-0.956738892904	-0.931639763158	-0.981661563691
4	187523079	187525578	187524329	-0.958385731355	-0.933393132706	-0.983285423734
4	187525579	187528078	187526829	-0.9600243171	-0.935138925523	-0.984901336418
4	187528079	187530716	187529398	-0.961698884798	-0.936924257145	-0.986552988254
4	187530717	187533216	187531967	-0.963363383854	-0.93870001661	-0.988195027154
4	187533217	187535716	187534467	-0.964972943013	-0.940418238074	-0.989783208939
4	187535717	187538216	187536967	-0.96657190268	-0.942126158984	-0.99136130724
4	187538217	187540716	187539467	-0.968159746011	-0.943823170228	-0.992928856612
4	187540717	187543216	187541967	-0.969735955418	-0.945508660892	-0.994485392619
4	187543217	187545716	187544467	-0.971299966537	-0.947181970711	-0.996030406409
4	187545717	187548216	187546967	-0.972851248204	-0.948842466617	-0.99756342335
4	187548217	187550716	187549467	-0.974389477626	-0.950489742768	-0.999084150068
4	187550717	187553216	187551967	-0.975914373313	-0.952123435828	-1.000592332
4	187553217	187555716	187554467	-0.977425670364	-0.953743191495	-1.00208773864
4	187555717	187558216	187556967	-0.978923078738	-0.955348624334	-1.0035701181
4	187558217	187560716	187559467	-0.980406244549	-0.956939274279	-1.00503916109
4	187560717	187563244	187561981	-0.981882928104	-0.958523384907	-1.00650260971
4	187563245	187565803	187564524	-0.983361056352	-0.960109388526	-1.00796839414
4	187565804	187568303	187567054	-0.98481554137	-0.961670288289	-1.00941169997
4	187568304	187570803	187569554	-0.986236478696	-0.963195381889	-1.01082271876
4	187570804	187573424	187572114	-0.987674329394	-0.964738796327	-1.01225158779
4	187573425	187575930	187574678	-0.989096691293	-0.96626572581	-1.01366614404
4	187575931	187578430	187577181	-0.990467847304	-0.967737790967	-1.01503082472
4	187578431	187580956	187579694	-0.991826919738	-0.969196960197	-1.01638453484
4	187580957	187583456	187582207	-0.993168105069	-0.970636979206	-1.01772149434
4	187583457	187585956	187584707	-0.99448433546	-0.972050242276	-1.01903463234
4	187585957	187588456	187587207	-0.995782352566	-0.973443976262	-1.0203306402
4	187588457	187590956	187589707	-0.997062124006	-0.974818129396	-1.0216094443
4	187590957	187593456	187592207	-0.99832388995	-0.976172940546	-1.02287121997
4	187593457	187595956	187594707	-0.999567867527	-0.977508623196	-1.0241161165
4	187595957	187598456	187597207	-1.00079424638	-0.978825370709	-1.02534424723
4	187598457	187600956	187599707	-1.00200328163	-0.980123438859	-1.02655579485
4	187600957	187603456	187602207	-1.00319520523	-0.981403050826	-1.02775093271
4	187603457	187605956	187604707	-1.00437024517	-0.982664423863	-1.02892983277
4	187605957	187608456	187607207	-1.00552860783	-0.983907752166	-1.0300926474
4	187608457	187610990	187609724	-1.00667832459	-0.985141614668	-1.03124739547
4	187610991	187613490	187612241	-1.00781181009	-0.986357825723	-1.03238641922
4	187613491	187615990	187614741	-1.00892198778	-0.987548761059	-1.03350254069
4	187615991	187618490	187617241	-1.01001691101	-0.988723039565	-1.03460378678
4	187618491	187620990	187619741	-1.0110968747	-0.989880951161	-1.03569040095
4	187620991	187623490	187622241	-1.01216217209	-0.991022782288	-1.0367626271
4	187623491	187625990	187624741	-1.0132130931	-0.992148828659	-1.03782068895
4	187625991	187628490	187627241	-1.01424998357	-0.993259466648	-1.03886483502
4	187628491	187630990	187629741	-1.01527321439	-0.99435511464	-1.03989531644
4	187630991	187633490	187632241	-1.01628311793	-0.995436156447	-1.04091233991
4	187633491	187635990	187634741	-1.01727999191	-0.996502936033	-1.04191608523
4	187635991	187638490	187637241	-1.01826412475	-0.997555787831	-1.04290672424
4	187638491	187640990	187639741	-1.01923583698	-0.998595073075	-1.04388447017
4	187640991	187643490	187642241	-1.02019545422	-0.999621165361	-1.04484953555
4	187643491	187645990	187644741	-1.02114337464	-1.00063454023	-1.0458021778
4	187645991	187648490	187647241	-1.02207999271	-1.001635678	-1.0467426423
4	187648491	187650990	187649741	-1.02300575468	-1.00262511829	-1.04767121796
4	187650991	187653500	187652246	-1.02392313903	-1.00360558709	-1.04859019813
4	187653501	187656000	187654751	-1.02483097206	-1.00457590412	-1.0494982146
4	187659226	187661749	187660488	-1.02687764314	-1.00676410013	-1.05153892351
4	187661750	187664249	187663000	-1.02776100362	-1.00770903121	-1.05241641956
4	187664250	187666749	187665500	-1.02863322297	-1.00864245094	-1.05328058429
4	187666750	187669249	187668000	-1.02949909305	-1.00956955538	-1.05413602099
4	187669250	187671880	187670565	-1.03038144538	-1.01051488226	-1.05500502465
4	187671881	187674687	187673284	-1.03131080515	-1.01151128229	-1.05591712471
4	187674688	187677219	187675954	-1.03221816682	-1.01248488078	-1.05680424276
4	187677220	187679719	187678470	-1.03306903599	-1.01339865063	-1.05763287726
4	187679720	187682219	187680970	-1.0339110818	-1.01430377502	-1.05844963134
4	187682220	187684719	187683470	-1.03475026006	-1.0152067251	-1.05926016365
4	187684720	187687219	187685970	-1.03558710282	-1.01610814931	-1.06006483861
4	187687220	187689740	187688480	-1.03642546374	-1.01701229125	-1.06086717974
4	187689741	187692575	187691158	-1.03731855807	-1.01797676644	-1.06171750632
4	187692576	187695139	187693858	-1.03821828582	-1.01894988813	-1.06256933109
4	187695140	187697639	187696390	-1.03906218216	-1.01986407669	-1.063363707
4	187697640	187700139	187698890	-1.03989626221	-1.02076910137	-1.0641443124
4	187700140	187702639	187701390	-1.04073180157	-1.02167726281	-1.06492161559
4	187702640	187705139	187703890	-1.04156933936	-1.02258924686	-1.06569594043
4	187705140	187707639	187706390	-1.04240931399	-1.02350563263	-1.06646751345
4	187707640	187710139	187708890	-1.04325210894	-1.02442693325	-1.06723651925
4	187710140	187712639	187711390	-1.04409814697	-1.02535370376	-1.06800317951
4	187712640	187715139	187713890	-1.04494782956	-1.02628647578	-1.06876769627
4	187715140	187717639	187716390	-1.04580152169	-1.02722573426	-1.06953024588
4	187717640	187720139	187718890	-1.04665955765	-1.02817191942	-1.07029098379
4	187720140	187722663	187721402	-1.04752643393	-1.02913007618	-1.07105371102
4	187722664	187725163	187723914	-1.04839840184	-1.03009614819	-1.07181493996
4	187725164	187727663	187726414	-1.04927154726	-1.03106585391	-1.07257114814
4	187727664	187730163	187728914	-1.05015020497	-1.03204406351	-1.07332598802
4	187730164	187732663	187731414	-1.05103453532	-1.033031031	-1.07407945167
4	187732664	187735163	187733914	-1.0519247473	-1.03402705576	-1.07483158332
4	187735164	187737663	187736414	-1.05282112328	-1.03503249664	-1.07558251329
4	187737664	187740163	187738914	-1.05372394344	-1.03604769314	-1.07633238997
4	187740164	187742663	187741414	-1.05463339554	-1.03707287227	-1.07708129533
4	187742664	187745243	187743954	-1.05556433173	-1.03812484425	-1.07784123957
4	187745244	187747743	187746494	-1.05650237025	-1.03918741707	-1.07860027313
4	187747744	187750243	187748994	-1.0574326143	-1.04024364491	-1.07934646316
4	187750244	187752743	187751494	-1.05836975641	-1.04131013766	-1.08009171817
4	187752744	187755243	187753994	-1.05931373672	-1.04238680538	-1.08083596497
4	187755244	187757743	187756494	-1.06026451179	-1.04347356823	-1.08157915134
4	187757744	187760243	187758994	-1.06122200273	-1.0445703057	-1.08232119398
4	187760244	187762743	187761494	-1.06218611503	-1.04567688099	-1.08306199345
4	187762744	187765426	187764085	-1.06319221912	-1.04683398293	-1.08382834845
4	187765427	187767948	187766688	-1.0642099777	-1.04800681104	-1.08459673434
4	187767949	187770448	187769199	-1.06519842928	-1.04914798836	-1.08533654997
4	187770449	187772948	187771699	-1.06618908656	-1.05029368705	-1.08607179518
4	187772949	187775448	187774199	-1.06718633643	-1.0514488754	-1.08680580377
4	187775449	187777948	187776699	-1.06819022881	-1.05261351246	-1.08753865377
4	187777949	187780448	187779199	-1.06920078694	-1.05378752662	-1.08827039963
4	187780449	187782948	187781699	-1.07021798279	-1.05497078589	-1.08900105537
4	187782949	187785448	187784199	-1.07124177621	-1.05616313382	-1.08973064026
4	187785449	187787948	187786699	-1.0722721583	-1.05736443826	-1.09045921615
4	187787949	187790450	187789200	-1.07330954049	-1.05857506223	-1.09118713578
4	187790451	187792950	187791701	-1.07435354596	-1.05979447226	-1.09191418002
4	187792951	187795450	187794201	-1.07540376116	-1.06102210694	-1.09264009638
4	187795451	187797950	187796701	-1.07646048206	-1.06225825113	-1.09336509411
4	187797951	187800450	187799201	-1.07752355847	-1.06350268402	-1.09408904815
4	187800451	187802957	187801704	-1.07859419897	-1.06475677774	-1.09481275453
4	187802958	187805457	187804208	-1.07967157609	-1.06601950436	-1.09553565196
4	187805458	187807957	187806708	-1.08075372706	-1.06728847047	-1.0962565004
4	187807958	187810457	187809208	-1.0818425415	-1.06856578043	-1.09697665706
4	187810458	187812957	187811708	-1.0829381575	-1.06985147693	-1.09769630252
4	187812958	187815457	187814208	-1.08404071011	-1.07114560071	-1.09841561323
4	187815458	187817957	187816708	-1.08515035259	-1.07244821223	-1.09913478311
4	187817958	187820457	187819208	-1.08626722877	-1.07375936907	-1.09985399182
4	187820458	187822957	187821708	-1.08739149439	-1.07507917504	-1.10057340214
4	187822958	187825457	187824208	-1.08852325856	-1.07640768721	-1.10129313139
4	187825458	187827957	187826708	-1.08966258562	-1.07774491316	-1.10201325804
4	187827958	187830457	187829208	-1.09080949431	-1.07909081017	-1.10273382085
4	187830458	187832957	187831708	-1.09196407309	-1.0804454103	-1.10345492347
4	187832958	187835457	187834208	-1.09312650293	-1.08180885218	-1.10417674509
4	187835458	187837963	187836711	-1.09429842558	-1.08318298305	-1.10490037806
4	187837964	187840464	187839214	-1.09547872079	-1.08456640786	-1.10562521634
4	187840465	187842964	187841715	-1.09666674301	-1.08595828207	-1.10635097944
4	187842965	187845470	187844218	-1.09786472789	-1.08736112574	-1.10707916562
4	187845471	187848015	187846743	-1.09908273295	-1.08878659673	-1.10781598632
4	187848016	187850515	187849266	-1.10030971615	-1.0902216367	-1.10855491091
4	187850516	187853015	187851766	-1.10153593684	-1.09165472021	-1.10929038849
4	187853016	187855558	187854287	-1.1027836671	-1.0931117156	-1.11003608552
4	187862820	187865319	187864070	-1.10774371774	-1.09888938964	-1.11298020566
4	187865320	187867819	187866570	-1.10904424697	-1.10040009053	-1.11374839676
4	187867820	187870319	187869070	-1.11035942755	-1.1019258716	-1.11452428797
4	187870320	187872819	187871570	-1.1116898381	-1.10346726862	-1.11530848792
4	187872820	187875508	187874164	-1.11308696036	-1.10508366898	-1.11613158261
4	187878592	187881091	187879842	-1.11620714341	-1.10868486874	-1.11796958065
4	187881092	187883591	187882342	-1.1176090091	-1.11029888101	-1.11879579318
4	187883592	187886093	187884843	-1.11902918552	-1.11193144601	-1.11963333785
4	187886094	187888593	187887344	-1.12046752777	-1.11358228938	-1.12048233801
4	187888594	187891093	187889844	-1.12192386091	-1.11525111112	-1.1213428952
4	187891094	187893595	187892345	-1.12339971511	-1.11693956842	-1.12221610582
4	187893596	187896095	187894846	-1.12489493364	-1.11864738186	-1.12310208786
4	187896096	187898820	187897458	-1.12647765953	-1.12045208723	-1.12404154648
4	187898821	187901320	187900071	-1.12808309411	-1.12227949203	-1.12499637192
4	187901321	187903820	187902571	-1.12964025231	-1.12404889509	-1.1259244613
4	187903821	187906320	187905071	-1.13121856161	-1.12583928728	-1.12686730302
4	187906321	187908820	187907571	-1.13281846487	-1.12765105924	-1.1278254081
4	187908821	187911447	187910134	-1.13448162513	-1.12953115228	-1.1288240923
4	187911448	187913947	187912698	-1.136169202	-1.13143541839	-1.12984041107
4	187913948	187916447	187915198	-1.13783790164	-1.1333150681	-1.13084835917
4	187916448	187919086	187917767	-1.13957676193	-1.13527036994	-1.13190181686
4	187919087	187921586	187920337	-1.14134091942	-1.13725074326	-1.13297379013
4	187921587	187924086	187922837	-1.14308081174	-1.13920070948	-1.13403406718
4	187924087	187926599	187925343	-1.14484848778	-1.14117875902	-1.13511424548
4	187926600	187929099	187927850	-1.1466404676	-1.14318102904	-1.13621217055
4	187929100	187931599	187930350	-1.1484508777	-1.14520099993	-1.13732420536
4	187931600	187934099	187932850	-1.15028473023	-1.14724428691	-1.13845344463
4	187934100	187936599	187935350	-1.15214215998	-1.14931102771	-1.13960005287
4	187936600	187939099	187937850	-1.1540233053	-1.15140135451	-1.14076420993
4	187939100	187941674	187940387	-1.15595664864	-1.15354683172	-1.1419636973
4	187941675	187944174	187942925	-1.15791549257	-1.15571773973	-1.14318213419
4	187944175	187946674	187945425	-1.15986946779	-1.15788043693	-1.1444007237
4	187950870	187953369	187952120	-1.16522319947	-1.16379207601	-1.1477561118
4	187957423	187959973	187958698	-1.17065694914	-1.16977197595	-1.15118671269
4	187959974	187962473	187961224	-1.17278980587	-1.17211392099	-1.1525401987
4	187962474	187964973	187963724	-1.17492606705	-1.1744567312	-1.15389968964
4	187964974	187967473	187966224	-1.17708748789	-1.1768242999	-1.15527902029
4	187967474	187969973	187968724	-1.17927391707	-1.17921646393	-1.15667811213
4	187969974	187972474	187971224	-1.18148517199	-1.18163302934	-1.15809685472
4	187972475	187975007	187973741	-1.18373637173	-1.18409049933	-1.15954499198
4	187975008	187977512	187976260	-1.18601418196	-1.18657428192	-1.16101400276
4	187977513	187980044	187978779	-1.18831657157	-1.18908213614	-1.16250260631
4	187980045	187982544	187981295	-1.19064050734	-1.19161073083	-1.16400887465
4	187982545	187985044	187983795	-1.19297343868	-1.19414639459	-1.16552468492
4	187985045	187987544	187986295	-1.19532972833	-1.19670471915	-1.16705937338
4	187987545	187990048	187988797	-1.19771092644	-1.19928733551	-1.16861399482
4	187993070	187995569	187994320	-1.20304699363	-1.20506482528	-1.17211106443
4	187995570	187998069	187996820	-1.20549748866	-1.20771346225	-1.17372307051
4	187998070	188000569	187999320	-1.20796924016	-1.21038216496	-1.17535285252
4	188000570	188003069	188001820	-1.21046190792	-1.21307048613	-1.17700028572
4	188003070	188005569	188004320	-1.21297510816	-1.21577793408	-1.17866520596
4	188005570	188008069	188006820	-1.21550831501	-1.21850387516	-1.18034730851
4	188008070	188010569	188009320	-1.21806089688	-1.22124757398	-1.18204617944
4	188010570	188013099	188011835	-1.22064770203	-1.22402491062	-1.18377174294
4	188013100	188015599	188014350	-1.22325278957	-1.22681869267	-1.18551339869
4	188015600	188018103	188016852	-1.22586179901	-1.22961350371	-1.18726148529
4	188018104	188020603	188019354	-1.22848733054	-1.23242283025	-1.18902436666
4	188020604	188023103	188021854	-1.2311264297	-1.23524348068	-1.19080000591
4	188023104	188025603	188024354	-1.23378029613	-1.2380767072	-1.19258914777
4	188025604	188028103	188026854	-1.2364479397	-1.24092142317	-1.19439104231
4	188028104	188030603	188029354	-1.23912833652	-1.24377651025	-1.1962049079
4	188030604	188033103	188031854	-1.24182035911	-1.24664073356	-1.19802987932
4	188033104	188035603	188034354	-1.24452275152	-1.24951273277	-1.19986496638
4	188035604	188038103	188036854	-1.2472341711	-1.2523910689	-1.20170908881
4	188058127	188060626	188059377	-1.27186036997	-1.27839047373	-1.2185583753
4	188060627	188063126	188061877	-1.27459042142	-1.28125768632	-1.22043338164
4	188063127	188065640	188064384	-1.2773212625	-1.28412285261	-1.22230933004
4	188065641	188068250	188066946	-1.28010300927	-1.28703852373	-1.22422031734
4	188068251	188071073	188069662	-1.28303978965	-1.29011357708	-1.22623746876
4	188071074	188073573	188072324	-1.28590405739	-1.29310968191	-1.22820413615
4	188073574	188076073	188074824	-1.28857976763	-1.29590591191	-1.23004048317
4	188076074	188078573	188077324	-1.29124039287	-1.29868392661	-1.23186545511
4	188078574	188081073	188079824	-1.293884643	-1.30144250721	-1.23367796765
4	188081074	188083578	188082326	-1.29651328275	-1.30418257841	-1.23547833762
4	188083579	188086078	188084829	-1.29912391058	-1.30690175651	-1.23726472724
4	188086079	188088584	188087332	-1.30171412338	-1.3095976562	-1.23903530677
4	188088585	188091084	188089835	-1.30428255749	-1.31226898564	-1.24078896169
4	188091085	188093584	188092335	-1.30682481459	-1.31491129971	-1.24252252164
4	188093585	188096084	188094835	-1.30934260762	-1.31752650629	-1.24423699112
4	188096085	188098584	188097335	-1.31183447201	-1.32011319116	-1.24593120527
4	188098585	188101115	188099850	-1.31431353911	-1.32268507489	-1.24761387923
4	188101116	188103783	188102450	-1.3168455027	-1.32531032567	-1.24932925043
4	188103784	188106305	188105045	-1.31933965077	-1.32789492797	-1.25101553881
4	188106306	188108805	188107556	-1.32172024536	-1.33036057781	-1.25262157254
4	188108806	188111305	188110056	-1.32405684978	-1.33277950098	-1.25419432891
4	188111306	188113805	188112556	-1.32635843234	-1.33516110074	-1.25573969623
4	188113806	188116305	188115056	-1.32862348626	-1.33750394369	-1.25725648412
4	188116306	188118805	188117556	-1.33085055783	-1.33980666668	-1.2587435474
4	188118806	188121322	188120064	-1.33304517651	-1.34207512153	-1.2602044112
4	188121323	188123822	188122573	-1.33519958806	-1.34430142293	-1.26163375636
4	188123823	188126322	188125073	-1.33730401088	-1.34647559148	-1.26302500454
4	188126323	188128835	188127579	-1.33936973814	-1.34860940705	-1.26438553901
4	188128836	188131335	188130086	-1.34139102699	-1.35069703073	-1.26571147932
4	188131336	188133835	188132586	-1.34336018191	-1.35273060658	-1.26699773578
4	188133836	188136335	188135086	-1.34528150638	-1.35471467401	-1.26824707407
4	188136336	188138835	188137586	-1.3471536441	-1.35664793892	-1.26945853616
4	188138836	188141357	188140097	-1.34898315256	-1.35853728431	-1.27063625207
4	188141358	188143857	188142608	-1.35076042528	-1.36037289961	-1.27177396522
4	188143858	188146414	188145136	-1.35249573759	-1.36216550041	-1.27287819136
4	188146415	188148914	188147665	-1.35417634096	-1.36390200873	-1.27394078795
4	188155551	188158079	188156815	-1.35977885443	-1.36969562734	-1.27742454946
4	188158080	188160619	188159350	-1.36119612313	-1.37116288729	-1.27828733224
4	188160620	188163152	188161886	-1.36255483054	-1.37257041603	-1.2791051236
4	188163153	188165652	188164403	-1.36384471141	-1.37390764755	-1.27987158426
4	188165653	188168152	188166903	-1.3650679546	-1.37517692306	-1.2805879994
4	188168153	188170652	188169403	-1.36623340003	-1.37638749984	-1.28125943657
4	188170653	188173152	188171903	-1.36734096308	-1.37753938284	-1.28188563515
4	188173153	188175652	188174403	-1.36839051455	-1.37863251609	-1.28246631967
4	188175653	188178152	188176903	-1.36938185405	-1.37966675033	-1.28300117831
4	188178153	188180673	188179413	-1.3703184217	-1.3806457337	-1.28349181066
4	188180674	188183173	188181924	-1.37119650065	-1.38156563418	-1.28393610503
4	188183174	188185673	188184424	-1.3720122968	-1.38242250608	-1.28433219702
4	188185674	188188173	188186924	-1.37276984398	-1.38322061289	-1.2846821256
4	188188174	188190673	188189424	-1.37346919716	-1.38396004873	-1.28498589614
4	188190674	188193173	188191924	-1.37411040476	-1.38464089072	-1.2852435291
4	188193174	188195692	188194433	-1.37469550706	-1.3852653417	-1.28545573882
4	188195693	188198246	188196970	-1.3752276688	-1.38583687694	-1.2856231369
4	188198247	188200746	188199497	-1.37569841225	-1.38634645685	-1.28574284686
4	188200747	188203246	188201997	-1.37610628471	-1.38679240504	-1.28581553128
4	188203247	188205820	188204534	-1.37646209551	-1.38718652729	-1.2858435329
4	188205821	188208320	188207071	-1.37676011954	-1.38752254582	-1.28582624249
4	188208321	188210893	188209607	-1.37700108704	-1.38780119733	-1.28576457454
4	188210894	188213393	188212144	-1.37718626257	-1.38802381211	-1.28565961711
4	188213394	188215893	188214644	-1.37731519122	-1.3881894302	-1.28551504598
4	188218404	188220998	188219701	-1.37741800052	-1.38836608419	-1.28510236127
4	188220999	188223498	188222249	-1.3773924824	-1.38837768613	-1.28483573218
4	188223499	188225998	188224749	-1.37731935354	-1.38834098578	-1.28453744547
4	188225999	188228543	188227271	-1.3771991163	-1.38825755899	-1.28420096732
4	188228544	188231043	188229794	-1.3770339485	-1.38812931965	-1.28382989627
4	188231044	188233543	188232294	-1.37682785127	-1.38795996066	-1.28342953216
4	188233544	188236043	188234794	-1.37658143825	-1.38775048388	-1.2829980484
4	188236044	188238543	188237294	-1.37629664646	-1.38750288448	-1.28253687156
4	188238544	188241043	188239794	-1.37597536318	-1.38721910674	-1.28204739279
4	188241044	188243543	188242294	-1.37561937431	-1.38690098119	-1.28153092757
4	188243544	188246043	188244794	-1.37523045113	-1.3865503111	-1.28098880339
4	188246044	188248543	188247294	-1.37481036969	-1.38616890318	-1.28042236215
4	188248544	188251043	188249794	-1.37436091607	-1.38575857399	-1.27983296771
4	188251044	188253543	188252294	-1.37388382098	-1.3853210708	-1.27922196674
4	188253544	188256043	188254794	-1.37338076693	-1.38485808528	-1.27859068094
4	188256044	188258543	188257294	-1.37285337875	-1.38437125114	-1.27794038771
4	188258544	188261069	188259807	-1.37230034467	-1.38385947651	-1.27726884305
4	188261070	188263569	188262320	-1.37172592616	-1.3833268154	-1.2765806395
4	188263570	188266069	188264820	-1.37113476889	-1.3827776975	-1.27588066388
4	188266070	188268653	188267362	-1.37051500523	-1.38220118657	-1.27515443026
4	188271865	188274364	188273115	-1.36905026529	-1.3808361299	-1.27346283263
4	188274365	188276864	188275615	-1.36838997226	-1.38021988695	-1.27270944967
4	188276865	188279364	188278115	-1.367717056	-1.37959144547	-1.27194641446
4	188282211	188284710	188283461	-1.36624086249	-1.37821177588	-1.2702863581
4	188284711	188287210	188285961	-1.36553528912	-1.37755199881	-1.26949843931
4	188287211	188289710	188288461	-1.36482130161	-1.37688422158	-1.26870411734
4	188289711	188292210	188290961	-1.3640997583	-1.37620929971	-1.26790403716
4	188292211	188294710	188293461	-1.36337143765	-1.37552801158	-1.26709876445
4	188294711	188297210	188295961	-1.36263707754	-1.3748411027	-1.26628882059
4	188297211	188299710	188298461	-1.36189732275	-1.37414921767	-1.26547465259
4	188299711	188302210	188300961	-1.36115274496	-1.37345291489	-1.26465666114
4	188302211	188304710	188303461	-1.3604038597	-1.37275269054	-1.26383520826
4	188304711	188307239	188305975	-1.35964690031	-1.37204502772	-1.26300599139
4	188307240	188309739	188308490	-1.358886247	-1.37133403245	-1.26217363757
4	188309740	188312239	188310990	-1.35812733006	-1.37062480502	-1.26134388955
4	188312240	188314813	188313527	-1.35735481227	-1.36990303242	-1.26049981546
4	188314814	188317313	188316064	-1.35658029526	-1.36917956326	-1.25965396064
4	188317314	188319813	188318564	-1.3558155146	-1.36846535493	-1.25881901497
4	188319814	188322321	188321068	-1.355048311	-1.36774903734	-1.25798160891
4	188322322	188324832	188323577	-1.35427866152	-1.36703056051	-1.25714166903
4	188324833	188327332	188326083	-1.35350921272	-1.36631235422	-1.25630206165
4	188327333	188329839	188328586	-1.35274013911	-1.36559454931	-1.25546295236
4	188329840	188332339	188331090	-1.35197038264	-1.36487614307	-1.25462315472
4	188332340	188334839	188333590	-1.35120162926	-1.36415869201	-1.25378449121
4	188334840	188337339	188336090	-1.3504327161	-1.36344109418	-1.25294568294
4	188337340	188339839	188338590	-1.34966370608	-1.36272340022	-1.25210678715
4	188543760	188546259	188545010	-1.1882873971	-1.18991389582	-1.18607574942
4	188546260	188548771	188547516	-1.18746401234	-1.18903568371	-1.18534211851
4	188548772	188551271	188550022	-1.1866405646	-1.18815740936	-1.18460841981
4	188551272	188553771	188552522	-1.18581890723	-1.18728104813	-1.18387629618
4	188553772	188556271	188555022	-1.18499684608	-1.18640425131	-1.18314378463
4	188565246	188567745	188566496	-1.18120921332	-1.18236431005	-1.17976785073
4	188567746	188570309	188569028	-1.1803678524	-1.18146687514	-1.17901761294
4	188570310	188572809	188571560	-1.1795236553	-1.18056638954	-1.17826470186
4	188572810	188575309	188574060	-1.17868697592	-1.17967387576	-1.17751836111
4	188575310	188577809	188576560	-1.17784685961	-1.17877763114	-1.17676882093
4	188577810	188580309	188579060	-1.17700300349	-1.17787731156	-1.17601581419
4	188580310	188582809	188581560	-1.17615505557	-1.17697251818	-1.1752590308
4	188582810	188585309	188584060	-1.17530269054	-1.1760628755	-1.1744981902
4	188585310	188587809	188586560	-1.17444564773	-1.17514807085	-1.17373307514
4	188587810	188590346	188589078	-1.1735774007	-1.17422110251	-1.17295786871
4	188590347	188592846	188591597	-1.17270351071	-1.17328785937	-1.17217755855
4	188592847	188595346	188594097	-1.17183075975	-1.172355538	-1.17139822665
4	188595347	188597846	188596597	-1.17095235063	-1.17141684035	-1.17061381959
4	188597847	188600346	188599097	-1.17006811954	-1.17047156129	-1.16982420109
4	188600347	188602909	188601628	-1.16916694102	-1.16950778879	-1.16901943229
4	188602910	188605409	188604160	-1.16825931432	-1.16853672835	-1.1682088937
4	188605410	188607909	188606660	-1.16735709457	-1.1675710484	-1.16740318633
4	188607910	188610409	188609160	-1.16644881139	-1.16659844784	-1.16659209353
4	188610410	188612909	188611660	-1.16553434483	-1.1656187688	-1.16577553005
4	188612910	188615409	188614160	-1.16461357056	-1.16463184711	-1.16495340818
4	188615410	188617938	188616674	-1.16368112074	-1.16363189888	-1.16412095357
4	188617939	188620438	188619189	-1.16274158688	-1.16262381624	-1.16328228501
4	188620439	188622938	188621689	-1.16180090205	-1.16161393519	-1.1624427264
4	188622939	188625438	188624189	-1.16085343408	-1.16059617637	-1.16159728343
4	188625439	188627968	188626704	-1.15989347967	-1.15956438222	-1.16074089192
4	188627969	188630468	188629219	-1.15892687792	-1.15852484317	-1.15987874542
4	188630469	188632968	188631719	-1.15795974467	-1.15748417349	-1.15901627166
4	188632969	188635468	188634219	-1.15698666676	-1.15643658345	-1.15814861847
4	188635469	188637968	188636719	-1.15600801733	-1.15538249877	-1.15727610036
4	188637969	188640468	188639219	-1.15502412308	-1.15432229902	-1.15639897998
4	188640469	188642968	188641719	-1.15403534203	-1.15325639397	-1.15551755188
4	188642969	188645468	188644219	-1.15304205446	-1.15218521095	-1.15463213911
4	188645469	188647968	188646719	-1.15204457913	-1.15110911019	-1.15374300932
4	188647969	188650468	188649219	-1.15104321045	-1.15002842698	-1.15285040698
4	188650469	188652968	188651719	-1.15003822247	-1.14894346809	-1.15195456252
4	188652969	188655468	188654219	-1.14902995915	-1.14785460541	-1.15105578329
4	188655469	188657968	188656719	-1.14801876459	-1.14676221153	-1.15015437608
4	188657969	188660468	188659219	-1.14700504338	-1.14566672395	-1.14925070069
4	188660469	188662968	188661719	-1.14598929714	-1.14456868533	-1.14834519842
4	188662969	188665468	188664219	-1.14497205134	-1.1434686771	-1.14743830447
4	188665469	188667968	188666719	-1.14395380372	-1.14236724068	-1.14653043777
4	188667969	188670468	188669219	-1.14293500912	-1.14126486223	-1.1456219854
4	188670469	188672968	188671719	-1.14191614689	-1.14016203766	-1.14471337087
4	188672969	188675474	188674222	-1.14089642686	-1.13905787238	-1.14380389833
4	188675475	188677978	188676727	-1.13987663507	-1.13795316962	-1.14289428123
4	188677979	188680478	188679229	-1.13885918385	-1.13685048841	-1.14198669077
4	188680479	188683082	188681781	-1.13782291303	-1.13572681528	-1.14106227868
4	188683083	188685640	188684362	-1.13677675312	-1.13459173679	-1.14012903911
4	188685641	188688140	188686891	-1.1357537109	-1.1334810263	-1.13921642338
4	188688141	188690640	188689391	-1.13474456388	-1.13238467634	-1.13831618923
4	188690641	188693140	188691891	-1.13373784175	-1.13129020703	-1.13741808679
4	188693141	188695649	188694395	-1.1327321642	-1.13019608279	-1.13652086562
4	188695650	188698149	188696900	-1.13172890145	-1.12910377239	-1.13562570868
4	188718177	188720676	188719427	-1.12284080628	-1.11938737591	-1.12768535828
4	188720677	188723196	188721937	-1.12186364234	-1.11831422601	-1.12681081296
4	188723197	188725696	188724447	-1.12088876934	-1.11724247599	-1.12593791238
4	188725697	188728196	188726947	-1.11992000417	-1.11617631581	-1.12507002921
4	188728197	188730696	188729447	-1.11895339475	-1.11511139062	-1.12420358139
4	188730697	188733196	188731947	-1.11798879709	-1.11404754186	-1.12333838821
4	188733197	188735696	188734447	-1.11702600314	-1.11298454454	-1.12247421011
4	188735697	188738196	188736947	-1.11606477747	-1.11192214405	-1.12161078177
4	188757634	188760133	188758884	-1.10767895475	-1.10260575787	-1.11404112022
4	188760134	188762633	188761384	-1.10672749064	-1.10154338062	-1.11317693192
4	188762634	188765201	188763918	-1.10576395952	-1.10046642606	-1.11230045307
4	188765202	188767790	188766496	-1.10478462803	-1.09937066638	-1.11140817139
4	188767791	188770290	188769041	-1.10381885066	-1.09828895087	-1.1105267532
4	188770291	188772790	188771541	-1.10287119451	-1.09722646196	-1.10966036369
4	188772791	188775290	188774041	-1.10192465985	-1.09616417415	-1.10879344244
4	188775291	188777790	188776541	-1.10097932371	-1.09510217321	-1.1079260122
4	188777791	188780290	188779041	-1.10003524783	-1.09404051244	-1.10705810624
4	188780291	188782790	188781541	-1.09909248079	-1.09297922333	-1.1061897525
4	188782791	188785290	188784041	-1.09815107862	-1.09191834631	-1.10532098398
4	188785291	188787849	188786570	-1.09720018703	-1.09084560638	-1.10444173806
4	188787850	188790349	188789100	-1.09625029679	-1.08977279224	-1.10356168169
4	188790350	188792849	188791600	-1.09531291201	-1.08871289005	-1.10269150641
4	188792850	188795349	188794100	-1.09437655495	-1.08765291848	-1.10182059302
4	188795350	188797881	188796616	-1.09343493727	-1.08658572127	-1.10094308415
4	188797882	188800381	188799132	-1.09249376697	-1.08551772549	-1.1000642943
4	188800382	188802881	188801632	-1.09155890355	-1.0844555409	-1.09918973315
4	188802882	188805381	188804132	-1.09062424294	-1.08339219155	-1.09831373135
4	188805382	188807881	188806632	-1.08968968548	-1.08232752748	-1.09743619921
4	188807882	188810381	188809132	-1.08875512673	-1.0812614078	-1.09655702253
4	188810382	188812881	188811632	-1.08782047768	-1.08019373027	-1.09567607989
4	188812882	188815381	188814132	-1.0868856368	-1.07912439127	-1.0947932248
4	188815382	188817881	188816632	-1.08595056006	-1.07805336941	-1.09390833991
4	188817882	188820381	188819132	-1.0850152257	-1.07698066771	-1.09302132773
4	188820382	188822881	188821632	-1.08407963542	-1.07590630169	-1.09213212278
4	188822882	188825381	188824132	-1.08314375401	-1.07483024279	-1.09124063036
4	188825382	188827881	188826632	-1.08220754298	-1.07375244356	-1.09034676753
4	188827882	188830408	188829145	-1.08126615078	-1.07266727884	-1.08944586225
4	188830409	188832908	188831659	-1.08032406667	-1.0715798734	-1.08854218603
4	188832909	188835408	188834159	-1.07938696773	-1.07049675966	-1.08764117996
4	188835409	188837908	188836659	-1.07844974067	-1.06941202759	-1.08673788558
4	188837909	188840408	188839159	-1.07751259084	-1.0683259142	-1.08583241346
4	188840409	188842908	188841659	-1.07657567646	-1.06723860489	-1.08492483783
4	188842909	188845408	188844159	-1.07563912895	-1.06615025831	-1.0840152106
4	188845409	188847908	188846659	-1.07470310904	-1.06506106037	-1.08310361635
4	188847909	188850408	188849159	-1.07376780044	-1.06397121785	-1.08219016516
4	188850409	188852908	188851659	-1.0728333733	-1.06288092961	-1.08127494282
4	188852909	188855408	188854159	-1.0718999726	-1.06179037029	-1.08035800315
4	188855409	188857908	188856659	-1.07096774396	-1.06069970575	-1.07943941509
4	188857909	188860443	188859176	-1.0700304751	-1.05960165133	-1.07851295833
4	188860444	188862948	188861696	-1.06909340135	-1.0585023431	-1.07758370105
4	188862949	188865448	188864199	-1.0681637522	-1.05741036276	-1.07665872643
4	188865449	188867948	188866699	-1.06723608051	-1.0563194314	-1.0757325301
4	188867949	188870448	188869199	-1.06630910466	-1.05522812574	-1.07480372889
4	188870449	188873000	188871725	-1.06537302698	-1.05412496758	-1.07386235608
4	188873001	188875760	188874381	-1.06438911649	-1.05296429367	-1.07286904296
4	188875761	188878260	188877011	-1.06341506661	-1.05181416752	-1.07188171166
4	188878261	188880760	188879511	-1.06248951744	-1.05072034353	-1.07093977395
4	188880761	188883260	188882011	-1.06156446808	-1.04962619413	-1.0699945763
4	188883261	188885760	188884511	-1.06064009045	-1.04853193636	-1.06904621221
4	188885761	188888260	188887011	-1.05971663458	-1.0474378638	-1.0680948546
4	188888261	188890760	188889511	-1.05879434913	-1.04634427828	-1.06714066114
4	188890761	188893260	188892011	-1.05787354969	-1.04525156608	-1.06618383775
4	188893261	188895760	188894511	-1.05695464753	-1.04416024266	-1.06522465421
4	188895761	188898260	188897011	-1.05603805614	-1.04307083143	-1.06426337933
4	188898261	188900760	188899511	-1.05512419111	-1.04198385977	-1.06330028664
4	188900761	188903260	188902011	-1.05421352196	-1.04089990385	-1.0623357136
4	188903261	188905768	188904515	-1.05330504569	-1.03981778132	-1.06136843932
4	188905769	188908268	188907019	-1.05240061087	-1.03873971126	-1.06040028081
4	188908269	188910768	188909519	-1.05150207709	-1.03766792259	-1.05943310046
4	188910769	188913268	188912019	-1.05060840805	-1.03660120029	-1.05846563965
4	188913269	188915768	188914519	-1.04971996681	-1.03553999901	-1.05749814437
4	188915769	188918268	188917019	-1.04883712406	-1.03448477033	-1.05653088561
4	188918269	188920768	188919519	-1.04796022932	-1.03343593343	-1.05556413462
4	188920769	188923268	188922019	-1.04708960398	-1.03239386836	-1.05459815294
4	188923269	188925768	188924519	-1.04622559471	-1.03135897028	-1.05363324373
4	188925769	188928268	188927019	-1.04536857339	-1.03033164612	-1.05266975239
4	188928269	188930768	188929519	-1.04451892516	-1.02931231858	-1.05170803723
4	188930769	188933268	188932019	-1.04367697141	-1.02830134178	-1.05074839916
4	188933269	188935768	188934519	-1.0428429431	-1.02729896961	-1.04979106215
4	188935769	188938268	188937019	-1.04201703759	-1.02630541022	-1.04883623174
4	188938269	188940768	188939519	-1.04119948117	-1.02532089062	-1.04788415349
4	188940769	188943268	188942019	-1.04039051453	-1.02434565078	-1.04693509398
4	188943269	188945768	188944519	-1.03959044541	-1.02337999096	-1.04598940052
4	188945769	188948268	188947019	-1.03879961083	-1.02242423799	-1.04504745249
4	188948269	188950768	188949519	-1.03801828939	-1.02147863576	-1.04410959542
4	188950769	188953268	188952019	-1.03724674191	-1.02054340255	-1.04317616816
4	188953269	188955768	188954519	-1.03648528394	-1.0196188212	-1.04224755523
4	188955769	188958268	188957019	-1.03573417558	-1.01870511507	-1.04132408984
4	188958269	188960768	188959519	-1.03499363703	-1.01780245897	-1.04040607403
4	188960769	188963330	188962050	-1.03425486872	-1.0169000061	-1.03948249645
4	188963331	188965848	188964590	-1.03352467559	-1.01600594689	-1.03856173956
4	188965849	188968348	188967099	-1.03281459993	-1.01513435232	-1.03765850656
4	188968349	188970848	188969599	-1.03211830179	-1.01427741017	-1.03676498091
4	188970849	188973348	188972099	-1.03143334252	-1.01343205725	-1.03587814233
4	188976110	188978753	188977432	-1.03001036257	-1.0116675535	-1.03400946435
4	188978754	188981253	188980004	-1.02934282298	-1.01083550934	-1.03311989012
4	188981254	188983753	188982504	-1.02870568904	-1.01003851859	-1.03226270387
4	188983754	188986253	188985004	-1.02808005613	-1.00925299837	-1.03141299583
4	188986254	188988753	188987504	-1.02746583914	-1.00847879823	-1.03057082444
4	188988754	188991253	188990004	-1.02686296875	-1.00771580353	-1.02973624143
4	188991254	188993753	188992504	-1.02627141493	-1.00696394435	-1.02890933271
4	188993754	188996253	188995004	-1.02569114053	-1.00622317683	-1.028090145
4	188996254	188998791	188997523	-1.0251177474	-1.00548789327	-1.02727249449
4	188998792	189001291	189000042	-1.02455549054	-1.00476358702	-1.026462502
4	189001292	189003791	189002542	-1.02400827835	-1.00405540669	-1.02566605302
4	189003792	189006291	189005042	-1.02347156104	-1.00335759122	-1.02487682098
4	189006292	189008833	189007563	-1.02294062236	-1.00266409023	-1.02408799362
4	189008834	189011674	189010254	-1.02238482365	-1.00193466252	-1.02325339058
4	189011675	189014174	189012925	-1.02184388371	-1.00122129318	-1.0224322066
4	189014175	189016674	189015425	-1.02134701353	-1.00056295092	-1.02166995634
4	189016675	189019174	189017925	-1.02085902825	-0.999913396817	-1.02091372255
4	189019175	189021724	189020450	-1.02037487375	-0.999265936723	-1.02015584083
4	189021725	189024224	189022975	-1.0198991356	-0.998626751219	-1.01940367943
4	189024225	189026724	189025475	-1.01943603423	-0.998001664803	-1.01866435028
4	189026725	189029224	189027975	-1.0189804131	-0.997383879136	-1.01793010383
4	189029225	189031724	189030475	-1.01853182917	-0.996772927542	-1.01720063149
4	189031725	189034224	189032975	-1.01808978598	-0.996168289946	-1.01647557542
4	189034225	189036870	189035548	-1.01764105269	-0.995551950426	-1.01573350009
4	189036871	189039411	189038141	-1.01719454051	-0.994936231607	-1.01498940704
4	189039412	189041911	189040662	-1.01676524236	-0.994342107357	-1.01426907647
4	189041912	189044411	189043162	-1.01634352399	-0.993756600732	-1.01355724461
4	189044412	189046911	189045662	-1.01592511869	-0.993174048528	-1.01284739099
4	189046912	189049598	189048255	-1.01549393651	-0.992572195305	-1.01211270235
4	189049599	189052290	189050945	-1.01504885796	-0.991949563886	-1.0113516794
4	189052291	189054790	189053541	-1.01462087204	-0.991349705143	-1.01061796502
4	189054791	189057290	189056041	-1.01420991063	-0.990772705132	-1.00991201802
4	189057291	189059790	189058541	-1.01379994583	-0.99019615225	-1.00920671841
4	189059791	189062290	189061041	-1.01339072784	-0.989619755034	-1.00850202576
4	189062291	189064790	189063541	-1.01298197512	-0.989043186091	-1.00779787667
4	189064791	189067290	189066041	-1.01257341326	-0.988466123724	-1.00709421874
4	189067291	189069790	189068541	-1.01216474159	-0.987888204712	-1.00639099454
4	189069791	189072290	189071041	-1.01175562088	-0.987309021529	-1.00568812029
4	189072291	189074790	189073541	-1.01134565193	-0.986728111406	-1.00498545275
4	189074791	189077290	189076041	-1.01093447664	-0.986145052055	-1.00428289626
4	189077291	189079790	189078541	-1.01052175291	-0.985559433491	-1.0035803786
4	189079791	189082290	189081041	-1.01010711175	-0.984970816189	-1.00287780732
4	189082291	189084790	189083541	-1.00969019353	-0.984378782651	-1.00217508672
4	189084791	189087290	189086041	-1.00927063415	-0.983782922468	-1.00147210796
4	189087291	189089804	189088548	-1.00884693921	-0.98318119312	-1.00076686119
4	189089805	189092304	189091055	-1.00842008823	-0.982575029283	-1.0000613854
4	189092305	189094817	189093561	-1.00799010041	-0.9819645155	-0.999356052372
4	189094818	189097353	189096086	-1.00755330317	-0.981344534025	-0.998645261118
4	189097354	189099853	189098604	-1.00711393904	-0.980721212442	-0.997936342101
4	189099854	189102353	189101104	-1.00667374404	-0.980097111914	-0.99723240936
4	189102354	189104853	189103604	-1.00622936287	-0.979467568957	-0.996528425932
4	189104854	189107353	189106104	-1.005780593	-0.978832397568	-0.995824436165
4	189107354	189110079	189108717	-1.00530669615	-0.978162399704	-0.995088708607
4	189110080	189112579	189111330	-1.00482767107	-0.977486049365	-0.99435312174
4	189112580	189115079	189113830	-1.00436443575	-0.976832961682	-0.993649566205
4	189115080	189117579	189116330	-1.00389630813	-0.976174056901	-0.992946341692
4	189117580	189120079	189118830	-1.00342317	-0.975509341422	-0.992243513338
4	189120080	189122665	189121373	-1.00293663748	-0.974827240331	-0.99152909026
4	189122666	189125165	189123916	-1.00244468218	-0.974139128561	-0.990815274465
4	189125166	189127665	189126416	-1.00195559429	-0.973456733437	-0.990114188518
4	189127666	189130165	189128916	-1.00146099051	-0.972768472693	-0.989413862561
4	189130166	189132665	189131416	-1.00096074912	-0.972074337064	-0.988714397924
4	189132666	189135165	189133916	-1.00045472039	-0.97137430395	-0.988015862972
4	189143184	189145683	189144434	-0.998259419154	-0.968364410293	-0.985089464704
4	189145684	189148183	189146934	-0.997721014212	-0.967633428018	-0.984397307005
4	189148184	189150683	189149434	-0.997175905963	-0.966896393829	-0.983706638916
4	189150684	189153183	189151934	-0.996623861882	-0.966153196285	-0.983017482737
4	189153184	189155900	189154542	-0.996040232098	-0.965371109559	-0.98230010359
4	189155901	189158400	189157151	-0.99544805064	-0.964581503402	-0.981583915189
4	189158401	189160900	189159651	-0.994872458817	-0.963817897633	-0.980898982084
4	189160901	189163400	189162151	-0.994288521712	-0.963047184927	-0.980215289801
4	189163401	189165900	189164651	-0.993695879842	-0.962269092326	-0.979532800998
4	189165901	189168400	189167151	-0.993094155183	-0.96148331343	-0.978851490342
4	189168401	189170900	189169651	-0.992482855342	-0.960689414226	-0.978171241933
4	189170901	189173400	189172151	-0.991861474286	-0.959886940004	-0.97749194292
4	189173401	189175946	189174674	-0.991223866108	-0.959068161215	-0.976807466803
4	189175947	189178446	189177197	-0.990575445109	-0.958240226415	-0.976124224991
4	189178447	189180946	189179697	-0.98992205321	-0.957410660159	-0.975448610204
4	189180947	189183446	189182197	-0.989257595572	-0.95657179319	-0.974774553885
4	189186037	189188536	189187287	-0.987869647179	-0.954834498009	-0.973407603257
4	189188537	189191064	189189801	-0.987167127947	-0.953962430952	-0.972735378339
4	189191065	189193564	189192315	-0.986454190039	-0.953082030337	-0.972065231028
4	189193565	189196064	189194815	-0.98573555125	-0.952199000261	-0.971401014895
4	189196065	189198564	189197315	-0.985007937695	-0.951309186851	-0.97073916722
4	189198565	189201064	189199815	-0.984271995123	-0.950413284451	-0.970079860196
4	189201065	189203564	189202315	-0.983528383808	-0.949511987859	-0.969423306115
4	189203565	189206064	189204815	-0.982777759456	-0.948605984945	-0.968769720808
4	189206065	189208564	189207315	-0.982020767403	-0.947695961089	-0.968119304209
4	189208565	189211064	189209815	-0.981258059582	-0.946782614611	-0.967472259755
4	189211065	189213564	189212315	-0.980490265477	-0.945866615815	-0.966828783788
4	189213565	189216064	189214815	-0.979718049414	-0.944948670491	-0.966189113966
4	189216065	189218564	189217315	-0.978942066389	-0.944029474641	-0.965553484947
4	189218565	189221064	189219815	-0.978162928459	-0.943109666471	-0.964922109462
4	189221065	189223564	189222315	-0.977381219	-0.942189843042	-0.964295193427
4	189223565	189226064	189224815	-0.976597506361	-0.941270585192	-0.963672937405
4	189226065	189228564	189227315	-0.975812351837	-0.940352467085	-0.963055544506
4	189228565	189231064	189229815	-0.975026247606	-0.939435993409	-0.962443158168
4	189235148	189237835	189236492	-0.972924879758	-0.936999118308	-0.960832517687
4	189237836	189240335	189239086	-0.972108583402	-0.936057402623	-0.960216460267
4	189240336	189242993	189241665	-0.971297313498	-0.935124137935	-0.95960909566
4	189242994	189245559	189244277	-0.970476046756	-0.934182031984	-0.958998933262
4	189245560	189248059	189246810	-0.969680100112	-0.933271479389	-0.958411842734
4	189248060	189250559	189249310	-0.968895195665	-0.932375919602	-0.95783681826
4	189250560	189253059	189251810	-0.968111198015	-0.931483678215	-0.957266185961
4	189253060	189255559	189254310	-0.967328305592	-0.930594908446	-0.956699933315
4	189255560	189258059	189256810	-0.96654671378	-0.92970975576	-0.956138060003
4	189258060	189260559	189259310	-0.965766577315	-0.928828320188	-0.955580546271
4	189260560	189263059	189261810	-0.964988090646	-0.927950744594	-0.95502741603
4	189263060	189265559	189264310	-0.964211511441	-0.927077242919	-0.954478751243
4	189265560	189268059	189266810	-0.963437054824	-0.926207979017	-0.953934609114
4	189268060	189270584	189269322	-0.962661200993	-0.925338924127	-0.953392465666
4	189270585	189273084	189271835	-0.961887557708	-0.924474038108	-0.952854806843
4	189273085	189275594	189274340	-0.961119153619	-0.923616603542	-0.952323692864
4	189280669	189283168	189281919	-0.958814039181	-0.921053096716	-0.950747953172
4	189283169	189285668	189284419	-0.958061194368	-0.920218371918	-0.95023914266
4	189285669	189288168	189286919	-0.957312167044	-0.91938897519	-0.949735724338
4	189288169	189290672	189289421	-0.95656624986	-0.918564025533	-0.949237137347
4	189290673	189293172	189291923	-0.955823922245	-0.917743954355	-0.948743621722
4	189293173	189295672	189294423	-0.955085736898	-0.916929283363	-0.948255465343
4	189299313	189301812	189300563	-0.953288009326	-0.914948330524	-0.947077323277
4	189301813	189304330	189303072	-0.952559788365	-0.914146964867	-0.946604318705
4	189304331	189306830	189305581	-0.95183535514	-0.913350299539	-0.946136149509
4	189310019	189312518	189311269	-0.950206949905	-0.911561253548	-0.945092060981
4	189315416	189317915	189316666	-0.948678853204	-0.909884322516	-0.944121838582
4	189317916	189320415	189319166	-0.94797626372	-0.909113869774	-0.943678507301
4	189320416	189322915	189321666	-0.947276708045	-0.908347083263	-0.943238611228
4	189322916	189325415	189324166	-0.94657989013	-0.907583625021	-0.942801777536
4	189325416	189327915	189326666	-0.945885526321	-0.906823171321	-0.942367651226
4	189327916	189330415	189329166	-0.945193352447	-0.906065419266	-0.941935904001
4	189330416	189333135	189331776	-0.944472764948	-0.905276858262	-0.941487357927
4	189333136	189335680	189334408	-0.943747882556	-0.904483868792	-0.941036941202
4	189335681	189338185	189336933	-0.943053915118	-0.903724912856	-0.94060638733
4	189338186	189340685	189339436	-0.942367196141	-0.90297405651	-0.94018086892
4	189340686	189343185	189341936	-0.941682264159	-0.902225288241	-0.939756899537
4	189343186	189345685	189344436	-0.940998094842	-0.901477452178	-0.939333766063
4	189345686	189348185	189346936	-0.940314515211	-0.900730345589	-0.938911272997
4	189351634	189354133	189352884	-0.938689309793	-0.898954371816	-0.937907371341
4	189354134	189356633	189355384	-0.93800622595	-0.89820798541	-0.937485477502
4	189356634	189359133	189357884	-0.937323124052	-0.897461597791	-0.937063574984
4	189359134	189361633	189360384	-0.93664004836	-0.896715247386	-0.936641696528
5	19873	22389	21131	0.652305462779	0.708414247806	0.598380113387
5	25433	27966	26700	0.663334039697	0.718242965868	0.610176983053
5	27967	30499	29233	0.668350388626	0.722713599159	0.61554271246
5	30500	32999	31750	0.673335238106	0.72715622278	0.620874640529
5	33000	35522	34261	0.678308547212	0.731588664145	0.626194061979
5	35523	38183	36853	0.683442903816	0.736164801062	0.631685497865
5	38184	40683	39434	0.688556406921	0.740722589654	0.637154299579
5	43741	46260	45001	0.699590921151	0.750559183818	0.648953873498
5	46261	48760	47511	0.704569440357	0.754998022237	0.654276588952
5	48761	51281	50021	0.709550757472	0.75943998787	0.659601538136
5	51282	53781	52532	0.714537265206	0.763887295564	0.664931186786
5	53782	56281	55032	0.719505323617	0.768318920223	0.67024019059
5	56282	58781	57532	0.72447679149	0.772754384023	0.675551862872
5	58782	61541	60162	0.729710459421	0.777424661095	0.681142576094
5	64781	67311	66046	0.741433208734	0.787888850128	0.693660683516
5	67312	69811	68562	0.746451528653	0.792369828964	0.699017545901
5	69812	72311	71062	0.75144128496	0.79682617286	0.704342697214
5	72312	74859	73586	0.756482394616	0.801329307086	0.709721331068
5	74860	77359	76110	0.761527141229	0.805836688544	0.715102403273
5	77360	79859	78610	0.766527497144	0.810305441891	0.720434600929
5	79860	82513	81187	0.771685476269	0.814916177557	0.725933194331
5	85784	88283	87034	0.783401720646	0.825393754057	0.738416301532
5	88284	90783	89534	0.788416760523	0.829880548453	0.743756477726
5	90784	93283	92034	0.793435019649	0.834371468686	0.749098064605
5	93284	95783	94534	0.79845643411	0.83886652593	0.754440862919
5	95784	98283	97034	0.803480884311	0.843365678456	0.759784610692
5	104142	106641	105392	0.820298961403	0.858436257538	0.77765310361
5	106642	109187	107915	0.825381649203	0.862994343569	0.783047148828
5	109188	111687	110438	0.83046720977	0.867556777429	0.788441150226
5	111688	114187	112938	0.835509539507	0.8720822595	0.793786103755
5	114188	116687	115438	0.840555501501	0.876612906462	0.799131609319
5	116688	119187	117938	0.845605704024	0.881149360806	0.804478181822
5	119188	121739	120464	0.850713455864	0.885739656699	0.809882055336
5	121740	124239	122990	0.855826967573	0.890337400952	0.815288232376
5	124240	126739	125490	0.860894231869	0.894895918879	0.820641633368
5	126740	129239	127990	0.865968608804	0.899463303251	0.825998532405
5	129240	131830	130535	0.871142455944	0.904122877124	0.831456163915
5	131831	134330	133081	0.876327281786	0.908795111998	0.836920944361
5	134331	136830	135581	0.881427810998	0.913394160313	0.842292461347
5	136831	139330	138081	0.886537996288	0.918004701326	0.847669700157
5	139331	141830	140581	0.891657746735	0.922626622184	0.853052544877
5	141831	144330	143081	0.896786860328	0.927259689837	0.858440781077
5	144331	146830	145581	0.901924780436	0.931903314916	0.863833843146
5	146831	149330	148081	0.907070847626	0.936556803766	0.869231066035
5	149331	151830	150581	0.912224176939	0.941219244359	0.874631555123
5	151831	154330	153081	0.917383860157	0.945889719199	0.880034374632
5	154331	156830	155581	0.922549092427	0.950567429939	0.885438674032
5	156831	159330	158081	0.927719146605	0.955251663384	0.890843666782
5	159331	161830	160581	0.932893218604	0.959941648483	0.896248470681
5	161831	164330	163081	0.938070388016	0.9646365072	0.901652076114
5	167078	169577	168328	0.948942828087	0.974502679392	0.912985339923
5	169578	172077	170828	0.954124898586	0.979208267705	0.918379898382
5	172078	174577	173328	0.959307312258	0.983916167944	0.92377012136
5	174578	177358	175968	0.964779790007	0.988889736633	0.929456884007
5	177359	179858	178609	0.970253524599	0.9938666608	0.93513958537
5	179859	182358	181109	0.975433505753	0.998578530217	0.940512301331
5	182359	184858	183609	0.980611357862	1.00329045662	0.945877852318
5	184859	187358	186109	0.985786509332	1.00800194167	0.951235563783
5	187359	189858	188609	0.990958484341	1.01271258465	0.956584856554
5	189859	192358	191109	0.996126917769	1.01742209475	0.961925265264
5	192359	194858	193609	1.00129152715	1.0221302655	0.967256409185
5	194859	197358	196109	1.00645207817	1.02683693102	0.972577970188
5	197359	199870	198615	1.01162064774	1.03155314887	0.977902317206
5	199871	202370	201121	1.01678447839	1.03626730181	0.98321623882
5	202371	204870	203621	1.02193086233	1.04096778832	0.988506640117
5	204871	207370	206121	1.02707186072	1.04566562451	0.993785905078
5	218137	220636	219387	1.05425876598	1.07054744632	1.02160941982
5	220637	223143	221890	1.05937077295	1.07523345439	1.02682306476
5	223144	225714	224429	1.06455084301	1.07998431562	1.03210021174
5	225715	228380	227048	1.06988857447	1.08488238354	1.03753173214
5	228381	230880	229631	1.07514767453	1.0897109044	1.04287703524
5	230881	233380	232131	1.08023306616	1.09438241308	1.04803992542
5	233381	236107	234744	1.08554361558	1.09926334438	1.05342528089
5	239102	241721	240412	1.09704790637	1.1098459617	1.06507033563
5	241722	244265	242994	1.10228242843	1.11466516218	1.07035935901
5	244266	246814	245540	1.1074406201	1.11941654257	1.07556547696
5	246815	249479	248147	1.11271928278	1.12428141777	1.08088727598
5	262390	265145	263768	1.14431126718	1.15345323783	1.11261157403
5	265146	267849	266498	1.1498315642	1.15856117315	1.1181326085
5	267850	270349	269100	1.15509467086	1.16343424176	1.12339016657
5	273248	275747	274498	1.16602290025	1.17356269016	1.13428739831
5	275748	278593	277171	1.1714415231	1.17858999001	1.13968093167
5	281466	283965	282716	1.18270322492	1.18904989298	1.15087006353
5	283966	286465	285216	1.18779182014	1.1937813621	1.15591693813
5	286466	289020	287743	1.19294402424	1.198575315	1.16102132925
5	298225	300954	299590	1.21725325307	1.22124053262	1.18503263223
5	300955	303454	302205	1.22266144762	1.22629346052	1.19035915278
5	306510	309009	307760	1.23420892483	1.23709503094	1.20171469524
5	309010	311686	310348	1.23961708723	1.24215967695	1.2070250517
5	311687	314186	312937	1.24504583022	1.24724725752	1.21235073053
5	314187	316686	315437	1.2503057877	1.25218010944	1.21750628985
5	316687	319186	317937	1.25558362256	1.25713309405	1.22267502205
5	319187	321686	320437	1.26087968454	1.2621065265	1.22785736998
5	321687	324186	322937	1.26619417805	1.26710058547	1.23305362069
5	324187	326686	325437	1.27152725061	1.27211539996	1.23826399818
5	326687	329290	327989	1.27699052535	1.277256019	1.24359752445
5	329291	331790	330541	1.28247334932	1.28241840592	1.24894616061
5	331791	334290	333041	1.28786343748	1.28749671067	1.25420060477
5	334291	336790	335541	1.29327233033	1.29259589337	1.25946982965
5	336791	339290	338041	1.29869999181	1.29771588508	1.26475393291
5	339291	341802	340547	1.30415941478	1.3028689209	1.27006567459
5	341803	344302	343053	1.30963736753	1.30804248986	1.27539228235
5	344303	347009	345656	1.31534640683	1.31343746699	1.28094036584
5	347010	349509	348260	1.32107633125	1.31885533467	1.28650558202
5	349510	352009	350760	1.3265940329	1.32407542245	1.29186181884
5	352010	354518	353264	1.33213587831	1.32932109681	1.29723881237
5	359476	361975	360726	1.3487315903	1.34504538132	1.31332620503
5	361976	364475	363226	1.35431510805	1.35034060588	1.31873425018
5	364476	366975	365726	1.35990856111	1.35564758032	1.32414990633
5	366976	369475	368226	1.36551090134	1.36096525105	1.32957229261
5	369476	372002	370739	1.37115034497	1.36632035647	1.33502885797
5	372003	374502	373253	1.37679907646	1.37168642975	1.34049285699
5	374503	377002	375753	1.38242236186	1.37703037536	1.3459309034
5	377003	379502	378253	1.3880508367	1.38238121186	1.35137284675
5	379503	382011	380757	1.39369289242	1.38774683644	1.35682703497
5	382012	384511	383262	1.39934117979	1.39312017807	1.36228660911
5	384512	387031	385772	1.40500415216	1.39850919802	1.36775999591
5	387032	389531	388282	1.41067000628	1.40390260339	1.37323603695
5	392540	395325	393933	1.42343391496	1.41605850084	1.38557309705
5	395326	398024	396675	1.42962970835	1.42196189461	1.39156270252
5	398025	400524	399275	1.4355050856	1.42756156326	1.39724355025
5	400525	403077	401801	1.44121255344	1.43300260143	1.40276321816
5	403078	405577	404328	1.44692044432	1.43844536514	1.40828467541
5	405578	408077	406828	1.4525643594	1.44382836545	1.41374583025
5	408078	410577	409328	1.4582041084	1.44920856589	1.41920476011
5	410578	413077	411828	1.46383861733	1.45458489051	1.42466066258
5	415578	418077	416828	1.47508797486	1.46532202196	1.43556040757
5	418078	420577	419328	1.48070135132	1.47068139196	1.44100274709
5	420578	423077	421828	1.48630677578	1.47603422618	1.44643930376
5	423078	425609	424344	1.49193980642	1.48141448645	1.45190430179
5	425610	428109	426860	1.49756434123	1.48678768817	1.45736247245
5	428110	430609	429360	1.50314467386	1.49211968698	1.46277894232
5	430610	433109	431860	1.50871669579	1.49744474135	1.46818835603
5	433110	435609	434360	1.51428057668	1.50276298585	1.47359071536
5	435610	438109	436860	1.51983647158	1.50807453513	1.47898602238
5	438110	440609	439360	1.52538452735	1.51337948412	1.48437429656
5	440610	443113	441862	1.53092941337	1.51868225503	1.48975996431
5	443114	445616	444365	1.53646912552	1.52398088943	1.49514097642
5	445617	448116	446867	1.54199931316	1.52927116383	1.50051302132
5	448117	450616	449367	1.54751777417	1.53455088159	1.50587390883
5	450617	453116	451867	1.55302893802	1.53982419195	1.51122789826
5	453117	455616	454367	1.55853288066	1.54509109891	1.51657500505
5	455617	458116	456867	1.56402977367	1.55035172327	1.52191532112
5	458117	460616	459367	1.56951982544	1.55560622971	1.52724897579
5	460617	463116	461867	1.57500332839	1.56085486617	1.5325761929
5	463117	465616	464367	1.58048063737	1.56609794498	1.53789726637
5	468591	471090	469841	1.59245448996	1.57756094117	1.54952896983
5	471091	473590	472341	1.59791552686	1.58278949541	1.55483362191
5	473591	476297	474944	1.60359760182	1.58822998867	1.56035274027
5	476298	478797	477548	1.60927876149	1.59366990264	1.56587073763
5	478798	481297	480048	1.61473066901	1.59889055013	1.57116586194
5	481298	483861	482580	1.62025054157	1.60417650427	1.57652681092
5	483862	486623	485243	1.62605462262	1.60973483841	1.58216361509
5	489611	492110	490861	1.63829658399	1.62145900895	1.59405237644
5	492111	494610	493361	1.64374380046	1.62667598273	1.59934235108
5	497615	500232	498924	1.65586509448	1.63828509949	1.6111137059
5	632684	635441	634063	1.25907346885	1.20729650255	1.32506528871
5	635442	637941	636692	1.26046627985	1.2093646365	1.32561822108
5	637942	640441	639192	1.26179062423	1.21133118283	1.32614388123
5	640442	642953	641698	1.26311798414	1.21330231106	1.3266706141
5	642954	645453	644204	1.26444515608	1.21527329249	1.32719711154
5	645454	647953	646704	1.26576896597	1.21723942509	1.32772210216
5	650838	653360	652099	1.26862531772	1.22148221582	1.32885426159
5	653361	655860	654611	1.2699553051	1.22345797251	1.32938119047
5	655861	658360	657111	1.2712788955	1.2254244471	1.32990533196
5	658361	660920	659641	1.27261828178	1.22741468836	1.33043538226
5	660921	663420	662171	1.27395767629	1.22940525798	1.33096506975
5	663421	665920	664671	1.27528128163	1.23137266061	1.33148816178
5	665921	668442	667182	1.27661097115	1.23334933483	1.33201338529
5	668443	670942	669693	1.27794092591	1.23532664189	1.33253841907
5	670943	673442	672193	1.27926508548	1.23729568819	1.33306071949
5	673443	675942	674693	1.28058896144	1.23926482074	1.33358226757
5	682231	684851	683541	1.28526692089	1.24622941677	1.33541674686
5	717365	720134	718750	1.30362149129	1.27372312816	1.34239318505
5	756150	758728	757439	1.3230988362	1.30330161478	1.34923667092
5	758729	761228	759979	1.32434226695	1.30521081547	1.34964421513
5	761229	763728	762479	1.32556110926	1.30708529889	1.35003942117
5	763729	766549	765139	1.32685241831	1.30907457626	1.35045338508
5	774773	777381	776077	1.33210352465	1.31719886223	1.35208686384
5	801018	803711	802365	1.34436300468	1.33636799241	1.35560404638
5	803712	806505	805109	1.34561416088	1.33833941337	1.35594018305
5	815057	817593	816325	1.35066732169	1.34633260121	1.35725083856
5	817594	820127	818861	1.35179474814	1.34812377013	1.35753170629
5	850344	852843	851594	1.3657645412	1.37062502211	1.36056555138
5	852844	855453	854149	1.36680542554	1.37232913134	1.36075191249
5	855454	857969	856712	1.36784176556	1.37403037951	1.36093090733
5	857970	860485	859228	1.36885141604	1.37569234293	1.36109881867
5	860486	862985	861736	1.36985020348	1.37734094635	1.36125846504
5	862986	865485	864236	1.37083804117	1.37897607889	1.36140979888
5	865486	867985	866736	1.37181795319	1.38060280316	1.36155321674
5	867986	870485	869236	1.37278979583	1.38222093402	1.36168863642
5	870486	872985	871736	1.3737535012	1.3838303673	1.36181604351
5	872986	875489	874238	1.3747098216	1.38543233762	1.3619355693
5	875490	877989	876740	1.37565805075	1.38702558953	1.36204722524
5	882413	884912	883663	1.37824120938	1.39139003963	1.36231711018
5	884913	887412	886163	1.3791600435	1.39295077906	1.36240128229
5	887413	889912	888663	1.3800719179	1.3945037904	1.36247894639
5	889913	892412	891163	1.38097721853	1.39604942854	1.36255053574
5	892413	894912	893663	1.38187639956	1.39758813561	1.36261653558
5	900014	902513	901264	1.38457653632	1.40222776678	1.36278687969
5	902514	905033	903774	1.38545828909	1.40374839418	1.36283439859
5	905034	907533	906284	1.38633578894	1.40526401439	1.36287823309
5	907534	910033	908784	1.38720583354	1.40676889333	1.36291850611
5	910034	912569	911302	1.38807837055	1.40828008554	1.36295588653
5	912570	915069	913820	1.38894735378	1.40978696118	1.36299033021
5	915070	917569	916320	1.38980675788	1.41127892462	1.36302180972
5	917570	920069	918820	1.39066288094	1.4127668249	1.36305068151
5	920070	922569	921320	1.39151577681	1.41425070266	1.36307702477
5	922570	925069	923820	1.39236550291	1.41573059862	1.36310092506
5	925070	927569	926320	1.39321210193	1.41720654331	1.36312244703
5	927570	930095	928833	1.39405996999	1.41868619747	1.36314170738
5	930096	932595	931346	1.39490480532	1.4201619884	1.36315869191
5	932596	935121	933859	1.39574685889	1.42163417367	1.36317364249
5	935122	937621	936372	1.39658647948	1.42310311665	1.36318688836
5	937622	940121	938872	1.39741975525	1.42456167964	1.36319875691
5	940122	942730	941426	1.39826938529	1.42604933538	1.3632099081
5	942731	945230	943981	1.39911810199	1.42753558917	1.36322045218
5	945231	947730	946481	1.39994773927	1.42898837481	1.36323052337
5	947731	950230	948981	1.40077687929	1.43044006363	1.36324059925
5	950231	952730	951481	1.40160580868	1.43189099944	1.36325091411
5	952731	955230	953981	1.40243480459	1.43334152005	1.36326168916
5	955231	957730	956481	1.40326417507	1.43479200196	1.36327316765
5	957731	960238	958985	1.4040954764	1.43624506619	1.3632855311
5	960239	962738	961489	1.40492754731	1.43769862249	1.36329887014
5	962739	965238	963989	1.40575908147	1.43915042572	1.36331314396
5	965239	967738	966489	1.40659128535	1.44060272064	1.3633282182
5	967739	970238	968989	1.40742396434	1.44205535396	1.36334387025
5	970239	972746	971493	1.40825827697	1.44351051838	1.36335992092
5	972747	975246	973997	1.40909276825	1.44496581139	1.36337618552
5	975247	977939	976593	1.40995800809	1.44647465216	1.36339313675
5	977940	980439	979190	1.41082358367	1.44798407844	1.36341009046
5	1162933	1165432	1164183	0.908873509949	0.891540319475	1.26075580917
5	1165433	1168146	1166790	0.9179411789	0.9003164778	1.26256644535
5	1168147	1170889	1169518	0.927429858598	0.909500097993	1.2644612163
5	1170890	1173389	1172140	0.936550177952	0.918327172626	1.26628255077
5	1173390	1175889	1174640	0.945246577562	0.926743920295	1.26801930661
5	1175890	1178389	1177140	0.953943614841	0.935161241984	1.26975624823
5	1180890	1183389	1182140	0.971340119244	0.951998103539	1.27323021648
5	1183390	1185889	1184640	0.980039702012	0.960417750466	1.2749667888
5	1185890	1188389	1187140	0.988740373889	0.968838384149	1.27670288239
5	1188390	1190889	1189640	0.997442514	0.977260347061	1.27843853958
5	1193507	1196006	1194757	1.01526098747	0.994504746321	1.28199063344
5	1196007	1198636	1197322	1.02419686204	1.00315247817	1.28377163045
5	1198637	1201136	1199887	1.03313518226	1.01180238327	1.28555339579
5	1201137	1203636	1202387	1.04184908589	1.02023492818	1.28729095486
5	1203637	1206136	1204887	1.05056484395	1.02866911376	1.2890296299
5	1206137	1208636	1207387	1.05928232205	1.03710484902	1.29076963042
5	1208637	1211136	1209887	1.06800144391	1.04554210405	1.29251118727
5	1211137	1213636	1212387	1.07672216122	1.05398088109	1.29425452154
5	1213637	1216136	1214887	1.08544441915	1.0624211774	1.29599981443
5	1216137	1218636	1217387	1.09416814343	1.0708629579	1.29774721437
5	1218637	1221136	1219887	1.10289328414	1.0793062088	1.29949687045
5	1221137	1223636	1222387	1.11161988986	1.087751005	1.30124901631
5	1223637	1226136	1224887	1.12034801372	1.09619741391	1.30300387861
5	1226137	1228636	1227387	1.12907795873	1.1046457312	1.30476192778
5	1228637	1231136	1229887	1.13781022704	1.11309642302	1.30652382961
5	1231137	1233636	1232387	1.14654533612	1.12154998168	1.30829023064
5	1233637	1236189	1234913	1.15537469186	1.1300948592	1.31008020335
5	1236190	1238689	1237440	1.16421149705	1.1386470486	1.31187674521
5	1238690	1241189	1239940	1.17295825669	1.14711218502	1.31366041924
5	1241190	1243834	1242512	1.18196184792	1.15582597683	1.31550247295
5	1243835	1246334	1245085	1.19097430277	1.16454843993	1.31735275884
5	1246335	1248834	1247585	1.19973651093	1.17302878984	1.31915808834
5	1248835	1251334	1250085	1.20850433328	1.18151463614	1.3209711121
5	1251335	1253834	1252585	1.2172780008	1.1900061827	1.32279207162
5	1253835	1256334	1255085	1.2260577075	1.1985036002	1.3246211552
5	1256335	1258834	1257585	1.23484364022	1.207007057	1.32645852874
5	1258835	1261334	1260085	1.24363594952	1.21551668972	1.32830430735
5	1261335	1263834	1262585	1.25243471719	1.22403257393	1.33015851859
5	1263835	1266334	1265085	1.26123997256	1.23255474288	1.33202111705
5	1266335	1268974	1267655	1.27029862815	1.24132220085	1.33394458588
5	1268975	1271474	1270225	1.27936431433	1.25009654136	1.33587683649
5	1274688	1277263	1275976	1.29967736907	1.2697572441	1.34023276715
5	1277264	1279763	1278514	1.30865376081	1.27844556311	1.34216932383
5	1279764	1282263	1281014	1.31750297354	1.28701090364	1.34408533758
5	1282264	1284945	1283605	1.32668189414	1.29589549915	1.34607988065
5	1284946	1287605	1286276	1.33615239769	1.30506247191	1.34814532409
5	1287606	1290420	1289013	1.34586541216	1.31446436788	1.35027134074
5	1290421	1293014	1291718	1.3554727845	1.32376421647	1.35238128973
5	1293015	1295514	1294265	1.36452507573	1.3325269651	1.354374718
5	1295515	1298014	1296765	1.37341470357	1.34113246372	1.35633619804
5	1298015	1300514	1299265	1.38230765506	1.34974136824	1.35830135838
5	1300515	1303014	1301765	1.39120318611	1.35835293973	1.36026936965
5	1303015	1305514	1304265	1.40010055809	1.36696644119	1.36223942263
5	1305515	1308029	1306772	1.40902399299	1.37560530386	1.3642162807
5	1308030	1310529	1309280	1.41795157938	1.38424830409	1.3661945967
5	1310530	1313029	1311780	1.42685101331	1.39286412588	1.36816697647
5	1313030	1315529	1314280	1.4357506708	1.40148020649	1.37013960541
5	1315530	1318029	1316780	1.44465045641	1.41009643017	1.37211236952
5	1511032	1513555	1512294	1.59851293062	1.60314219594	1.5917459001
5	1513556	1516055	1514806	1.59518639202	1.59987711492	1.58861534921
5	1516056	1518578	1517317	1.59186110401	1.5966132524	1.58548599258
5	1518579	1521078	1519829	1.58853429439	1.59334787151	1.58235524627
5	1521079	1523578	1522329	1.58522308065	1.59009774916	1.57923926202
5	1523579	1526078	1524829	1.58191150127	1.58684718861	1.57612307463
5	1526079	1528578	1527329	1.57859950381	1.58359612336	1.57300668538
5	1528579	1531078	1529829	1.57528732584	1.58034479199	1.56989038068
5	1531079	1533578	1532329	1.57197514796	1.57709337962	1.56677438997
5	1533579	1536078	1534829	1.56866313408	1.57384205363	1.56365892568
5	1536079	1538578	1537329	1.56535154562	1.570591066	1.56054430755
5	1541079	1543581	1542330	1.55872983756	1.56409026817	1.55431813137
5	1543582	1546081	1544832	1.55541904281	1.56083977816	1.55120610594
5	1546082	1548588	1547335	1.55210825259	1.55758915563	1.54809486338
5	1548589	1551088	1549839	1.54879733133	1.55433822689	1.54498436314
5	1551089	1553588	1552339	1.54549281345	1.55109337145	1.54188082655
5	1553589	1556088	1554839	1.54218937426	1.54784932446	1.53877933648
5	1556089	1558588	1557339	1.53888699606	1.54460602118	1.53567997416
5	1558589	1561088	1559839	1.53558567658	1.54136339968	1.53258285202
5	1561089	1563588	1562339	1.53228536341	1.53812134407	1.52948803642
5	1563589	1566088	1564839	1.52898596089	1.53487968343	1.52639556071
5	1566089	1568599	1567344	1.52568070393	1.53163167901	1.52329922168
5	1574716	1577542	1576129	1.51409218438	1.520237895	1.51245798984
5	1577543	1580263	1578903	1.51043306006	1.51663790889	1.50904024645
5	1580264	1582847	1581556	1.50693337581	1.51319355434	1.50577414155
5	1582848	1585372	1584110	1.50356423172	1.50987645666	1.50263251904
5	1588684	1591372	1590028	1.49575860165	1.50218646972	1.4953647538
5	1604055	1606770	1605413	1.47548667641	1.48217914607	1.47656827302
5	1606771	1609514	1608143	1.47189347503	1.47862693897	1.47324959107
5	1615457	1618185	1616821	1.46047755812	1.46732848685	1.46273379867
5	1618186	1620731	1619459	1.45700779436	1.46389048869	1.45954617422
5	1620732	1623231	1621982	1.45368918587	1.46060052033	1.45650120072
5	1623232	1626080	1624656	1.45017189099	1.45711172281	1.45327799999
5	1628970	1631810	1630390	1.4426319975	1.44962658051	1.44638293523
5	1634832	1637556	1636194	1.43501022864	1.4420516342	1.43943351853
5	1637557	1640063	1638810	1.43158065683	1.43864040554	1.43631343944
5	1640064	1642582	1641323	1.42829057925	1.43536635753	1.43332443672
5	1642583	1645317	1643950	1.42485669471	1.43194758897	1.43020921407
5	1648614	1651129	1649872	1.41714043635	1.42425935348	1.42322599613
5	1651130	1653629	1652380	1.41388461495	1.42101288333	1.42028677988
5	1653630	1656404	1655017	1.41047018314	1.41760669974	1.41720917627
5	1656405	1658904	1657655	1.40706394171	1.41420713091	1.41414388585
5	1658905	1661404	1660155	1.4038448824	1.41099298745	1.41125157359
5	1661405	1664118	1662762	1.40049764605	1.40764945875	1.40824878367
5	1664119	1666618	1665369	1.39716039173	1.40431450471	1.4052597161
5	1666619	1669118	1667869	1.39396926519	1.40112430625	1.40240594597
5	1669119	1671618	1670369	1.39078674215	1.39794150346	1.39956411851
5	1671619	1674118	1672869	1.38761222339	1.39476555855	1.39673356743
5	1674119	1676618	1675369	1.38444503789	1.39159586843	1.39391354648
5	1676619	1679118	1677869	1.3812842683	1.3884315737	1.39110307645
5	1679119	1681618	1680369	1.37812893401	1.3852717336	1.38830113781
5	1681619	1684329	1682974	1.37484593101	1.38198303988	1.38538961786
5	1684330	1686829	1685580	1.3715658591	1.37869632318	1.38248440953
5	1686830	1689329	1688080	1.36842247158	1.37554573118	1.37970360244
5	1689330	1691829	1690580	1.36528162539	1.37239693072	1.37692815987
5	1691830	1694329	1693080	1.36214258919	1.3692492406	1.37415728662
5	1694330	1696977	1695654	1.3589117696	1.36600881591	1.3713083568
5	1696978	1699477	1698228	1.35568142658	1.36276819348	1.36846272158
5	1699478	1701977	1700728	1.35254386205	1.35962002471	1.36570145521
5	1701978	1704477	1703228	1.34940577075	1.35647074305	1.36294222014
5	1704478	1706992	1705735	1.34625785588	1.35331103734	1.36017674663
5	1706993	1709492	1708243	1.34310704914	1.35014789267	1.35741100545
5	1716311	1718810	1717561	1.33137829786	1.33836916097	1.34713331021
5	1718811	1721310	1720061	1.32822346987	1.33519997504	1.34437293898
5	1721311	1723867	1722589	1.32502905108	1.33199069971	1.34157946168
5	1723868	1726429	1725149	1.32178948114	1.32873579298	1.3387479281
5	1726430	1728929	1727680	1.31858148967	1.32551239572	1.33594525489
5	1728930	1731429	1730180	1.3154073252	1.32232280521	1.33317323434
5	1731430	1733929	1732680	1.31222733379	1.31912719963	1.33039710292
5	1733930	1736429	1735180	1.30904103312	1.31592512073	1.32761630457
5	1736430	1738929	1737680	1.30584782161	1.31271599967	1.32483015223
5	1738930	1741429	1740180	1.30264712071	1.30949929492	1.32203797419
5	1741430	1743929	1742680	1.29943844621	1.30627456665	1.31923918021
5	1743930	1746429	1745180	1.29622140901	1.303041486	1.31643324381
5	1746430	1748929	1747680	1.29299568007	1.29979980338	1.31361966787
5	1748930	1751429	1750180	1.2897609363	1.29654928006	1.3107979497
5	1751430	1753929	1752680	1.28651689619	1.29328972399	1.30796761841
5	1753930	1756429	1755180	1.28326326976	1.2900209257	1.305128196
5	1756430	1758929	1757680	1.27999975213	1.2867426655	1.30227917774
5	1758930	1761429	1760180	1.27672607562	1.28345476165	1.29942008951
5	1761430	1763929	1762680	1.273441845	1.2801568937	1.29655033495
5	1763930	1766429	1765180	1.27014648884	1.27684854487	1.29366915876
5	1766430	1768929	1767680	1.26683933245	1.27352910452	1.29077568756
5	1768930	1771429	1770180	1.26351961907	1.2701978863	1.28786895594
5	1771430	1773929	1772680	1.26018655997	1.26685416305	1.28494797588
5	1773930	1776429	1775180	1.25683938347	1.2634972127	1.28201179352
5	1776430	1778929	1777680	1.25347741707	1.26012641191	1.27905955061
5	1778930	1781429	1780180	1.25010009393	1.25674124522	1.2760904793
5	1781430	1783929	1782680	1.24670692694	1.25334127341	1.27310388703
5	1783930	1786429	1785180	1.24329740131	1.24992603082	1.27009904755
5	1786430	1788929	1787680	1.23987094203	1.24649499236	1.26707516917
5	1788930	1791429	1790180	1.23642689941	1.24304755668	1.26403138507
5	1791430	1793929	1792680	1.2329646236	1.23958313284	1.26096681326
5	1793930	1796429	1795180	1.22948354143	1.23610121715	1.25788063388
5	1796430	1798963	1797697	1.22595925344	1.23257748178	1.25475085952
5	1798964	1801463	1800214	1.22241478945	1.22903502808	1.25159757947
5	1801464	1803963	1802714	1.21887374212	1.2254974794	1.248441534
5	1803964	1806463	1805214	1.2153118071	1.22194057845	1.24526085503
5	1806464	1808963	1807714	1.21172863394	1.21836400073	1.24205498817
5	1808964	1811463	1810214	1.20812401162	1.21476755893	1.23882351315
5	1811464	1813963	1812714	1.20449783345	1.2111511625	1.23556611655
5	1813964	1816463	1815214	1.20085005392	1.20751477646	1.23228254215
5	1816464	1818963	1817714	1.19718068365	1.20385843587	1.22897256225
5	1818964	1821463	1820214	1.19348976329	1.20018220855	1.22563596816
5	1821464	1823963	1822714	1.18977723804	1.19648607199	1.22227243861
5	1823964	1826463	1825214	1.18604315116	1.19277010417	1.21888174183
5	1826464	1828963	1827714	1.18228764401	1.1890344794	1.21546374224
5	1828964	1831463	1830214	1.1785108901	1.18527939665	1.21201834149
5	1831464	1833963	1832714	1.17471308304	1.18150506723	1.20854546601
5	1833964	1836463	1835214	1.17089447113	1.17771175581	1.20504509129
5	1836464	1838963	1837714	1.16705532676	1.17389975569	1.20151720367
5	1838964	1841463	1840214	1.1631959968	1.17006943686	1.19796185556
5	1841464	1844086	1842775	1.15922190771	1.16612703254	1.19429130149
5	1844087	1846636	1845362	1.15518675528	1.16212593025	1.19055435544
5	1846637	1849136	1847887	1.15122886944	1.1582032787	1.18687905175
5	1849137	1851707	1850422	1.14723702653	1.1542488238	1.18316214502
5	1851708	1854207	1852958	1.14322644446	1.15027768866	1.17941747517
5	1854208	1856707	1855458	1.13925715783	1.14634931295	1.17570104513
5	1856708	1859279	1857994	1.13521596758	1.14235169972	1.17190658395
5	1859280	1861779	1860530	1.13116103405	1.13834245736	1.16808817896
5	1861780	1864279	1863030	1.1271511068	1.13437965109	1.16430109181
5	1864280	1866870	1865575	1.12305711259	1.13033575004	1.16042305768
5	1866871	1869370	1868121	1.11895045151	1.12628135287	1.15652108042
5	1869371	1871870	1870621	1.11490823561	1.12229255298	1.15266843798
5	1871871	1874370	1873121	1.1108576364	1.1182974626	1.1487957404
5	1874371	1876870	1875621	1.1067998449	1.11429728347	1.14490382387
5	1876871	1879370	1878121	1.10273583028	1.1102929862	1.14099330646
5	1879371	1881870	1880621	1.09866648609	1.10628542631	1.13706476209
5	1881871	1884370	1883121	1.09459271792	1.10227543205	1.13311881425
5	1884371	1886870	1885621	1.09051520073	1.09826358947	1.12915586182
5	1886871	1889370	1888121	1.08643447972	1.09425034254	1.12517617904
5	1889371	1891870	1890621	1.08235101904	1.09023605241	1.12117995306
5	1891871	1894370	1893121	1.07826521973	1.08622101785	1.11716729962
5	1894371	1896870	1895621	1.07417748879	1.08220554821	1.11313832713
5	1896871	1899370	1898121	1.07008827396	1.07819000332	1.10909316246
5	1899371	1901870	1900621	1.06599805113	1.07417476617	1.10503195738
5	1901871	1904370	1903121	1.06190727803	1.07016021518	1.10095482061
5	1904371	1906870	1905621	1.05781630921	1.06614664499	1.0968617296
5	1906871	1909370	1908121	1.05372513242	1.06213398889	1.09275228124
5	1909371	1911870	1910621	1.04963364436	1.05812208843	1.08862597477
5	1911871	1914370	1913121	1.04554179035	1.05411084115	1.08448234406
5	1914371	1916870	1915621	1.04144953028	1.05010016981	1.08032092101
5	1916871	1919370	1918121	1.0373568397	1.04609002636	1.07614123082
5	1919371	1921870	1920621	1.03326361161	1.04208028039	1.07194270767
5	1921871	1924370	1923121	1.02916965221	1.03807071012	1.06772469644
5	1926871	1929370	1928121	1.02097895699	1.03005139311	1.05922791674
5	1929371	1931870	1930621	1.01688119273	1.02604055344	1.05494819948
5	1931871	1934370	1933121	1.01278076882	1.02202782921	1.05064723541
5	1934371	1936870	1935621	1.00867714756	1.01801263551	1.04632506085
5	1936871	1939370	1938121	1.00456987792	1.01399447346	1.04198179446
5	1939371	1942077	1940724	1.00028915659	1.00980720872	1.03743741288
5	1942078	1944577	1943328	0.996002168276	1.00561436082	1.03286895015
5	1944578	1947077	1945828	0.9918818072	1.00158493467	1.02846225682
5	1947078	1949578	1948328	0.987756793184	0.997551338455	1.02403569016
5	1949579	1952078	1950829	0.983625338867	0.993511763848	1.01958786281
5	1952079	1954617	1953348	0.979459147473	0.989438482966	1.01508868973
5	1954618	1957435	1956027	0.975022475337	0.985100962033	1.01028269272
5	1957436	1959935	1958686	0.970612549085	0.980789732412	1.00549130021
5	1959936	1962435	1961186	0.966460094597	0.97673028889	1.00096716146
5	1962436	1964935	1963686	0.962301196973	0.972664572676	0.996424425431
5	1964936	1967435	1966186	0.958135469675	0.968592159729	0.9918631575
5	1972935	1975434	1974185	0.944757312702	0.955512980222	0.977146087249
5	1975435	1977934	1976685	0.940559644299	0.951408738597	0.97250866397
5	1977935	1980434	1979185	0.936353722883	0.947296182998	0.967853599487
5	1980435	1982934	1981685	0.932139397521	0.943175160594	0.963181134218
5	1982935	1985434	1984185	0.927916444104	0.939045434233	0.958491441386
5	1985435	1987934	1986685	0.923684448938	0.934906525988	0.9537845538
5	1987935	1990434	1989185	0.919443022549	0.930757962888	0.949060549175
5	1990435	1992934	1991685	0.915191889719	0.926599389898	0.944319611382
5	1992935	1995434	1994185	0.910930949531	0.92243064015	0.939562074079
5	1995435	1997934	1996685	0.906660148275	0.918251596494	0.934788307863
5	1997935	2000434	1999185	0.902379554425	0.914062265434	0.929998798111
5	2000435	2002934	2001685	0.898089352978	0.909862776351	0.925194136251
5	2002935	2005434	2004185	0.893789808233	0.905653343951	0.920374981997
5	2005435	2007934	2006685	0.889481156247	0.901434144474	0.915541975768
5	2007935	2010434	2009185	0.885163494703	0.897205196364	0.910695634318
5	2010435	2012934	2011685	0.880836883929	0.892966472017	0.905836435166
5	2012935	2015434	2014185	0.876501340764	0.888717911104	0.900964784454
5	2015435	2017934	2016685	0.872156895968	0.8844594731	0.89608108559
5	2017935	2020463	2019199	0.867779184386	0.880167202536	0.891158283998
5	2020464	2022963	2021714	0.863390878095	0.87586326545	0.886222186197
5	2022964	2025463	2024214	0.859020136498	0.87157525133	0.881304777361
5	2025464	2027978	2026721	0.854628695588	0.86726559342	0.876363298236
5	2027979	2030478	2029229	0.85022721964	0.86294472127	0.871410015935
5	2030479	2032978	2031729	0.845831813339	0.858628431609	0.866463297388
5	2032979	2035478	2034229	0.841428787769	0.854303268437	0.861507967535
5	2035479	2037978	2036729	0.837018551098	0.849969616444	0.85654469879
5	2037979	2040478	2039229	0.832601537263	0.84562790061	0.851574170719
5	2040479	2042978	2041729	0.828178138843	0.841278480538	0.846597039811
5	2042979	2045478	2044229	0.823748677209	0.836921625572	0.841613904819
5	2045479	2047978	2046729	0.819313450813	0.832557570568	0.836625346242
5	2047979	2050478	2049229	0.814872781309	0.828186585645	0.83163195119
5	2050479	2052978	2051729	0.810427063597	0.823809024641	0.826634362047
5	2052979	2055482	2054231	0.805973116157	0.819421717679	0.821629200197
5	2055483	2057982	2056733	0.801514790538	0.815028413808	0.816621013223
5	2057983	2060529	2059256	0.79701488235	0.810592393179	0.811568244745
5	2060530	2063173	2061852	0.792380666074	0.806022111635	0.806367119654
5	2063174	2065700	2064437	0.787762172272	0.801465441898	0.801186317542
5	2065701	2068200	2066951	0.783266969363	0.797028614433	0.796146535913
5	2068201	2070747	2069474	0.778752316491	0.792570840427	0.791087772989
5	2070748	2073247	2071998	0.774232604421	0.788106353834	0.786026303276
5	2073248	2075747	2074498	0.769752699104	0.783679539908	0.781012445808
5	2075748	2078247	2076998	0.765269718388	0.779248110884	0.775998247373
5	2078248	2080747	2079498	0.760783695687	0.774812175199	0.770983813868
5	2080748	2083459	2082104	0.756104218248	0.770183431166	0.765756582079
5	2083460	2085959	2084710	0.751421297287	0.765549818639	0.760529105533
5	2085960	2088459	2087210	0.746925260031	0.761099815871	0.755513743553
5	2088460	2090959	2089710	0.742425255277	0.756644656885	0.750497515866
5	2090960	2093459	2092210	0.73792080951	0.752183922891	0.745480024973
5	2093460	2096271	2094866	0.733129894621	0.747438259352	0.740147618875
5	2096272	2098771	2097522	0.728332957318	0.742685394811	0.734812963291
5	2098772	2101271	2100022	0.723811853102	0.738204731324	0.729789258703
5	2101272	2103771	2102522	0.719284686316	0.733717039593	0.724762984171
5	2103772	2106271	2105022	0.714751272097	0.729222190089	0.719734006566
5	2106272	2108771	2107522	0.710211503063	0.724720122788	0.714702276441
5	2108772	2111271	2110022	0.705665316209	0.720210823499	0.709667783709
5	2111272	2113771	2112522	0.701112696403	0.715694331472	0.704630555298
5	2113772	2116271	2115022	0.696553702507	0.711170763659	0.6995906817
5	2116272	2118771	2117522	0.691988448095	0.70664029608	0.694548299538
5	2118772	2121271	2120022	0.687417052995	0.702103123059	0.689503535345
5	2121272	2123771	2122522	0.682839616471	0.697559422057	0.684456487914
5	2123772	2126271	2125022	0.678256244617	0.693009354359	0.679407291789
5	2126272	2128771	2127522	0.673667112366	0.68845315401	0.674356141153
5	2128772	2131271	2130022	0.669072341124	0.683891011005	0.669303158184
5	2131272	2133771	2132522	0.66447192954	0.679322978333	0.664248353616
5	2133772	2136271	2135022	0.659865871889	0.674749107782	0.659191723001
5	2136272	2138771	2137522	0.655254151466	0.670169439351	0.654133249898
5	2138772	2141271	2140022	0.650636686249	0.665583951457	0.649072845916
5	2141272	2143771	2142522	0.646013275003	0.660992508281	0.644010294956
5	2143772	2146486	2145129	0.641185440532	0.656198073019	0.638728547351
5	2146487	2148993	2147740	0.636343403919	0.651389622826	0.633435999229
5	2148994	2151493	2150244	0.631693622425	0.64677225962	0.628357994857
5	2151494	2153993	2152744	0.627045800304	0.642157089774	0.623286336849
5	2153994	2156493	2155244	0.62239313116	0.637537440791	0.618213491939
5	2156494	2158993	2157744	0.617736091156	0.632913867815	0.613139898359
5	2158994	2161493	2160244	0.613075133625	0.628286902425	0.608065969349
5	2161494	2163993	2162744	0.608410615404	0.623656987186	0.602992009954
5	2163994	2166493	2165244	0.603742676724	0.619024357752	0.597918096072
5	2166494	2168993	2167744	0.599071481749	0.614389284046	0.59284431739
5	2168994	2171493	2170244	0.594397218423	0.609752051638	0.58777079848
5	2171494	2173993	2172744	0.589720079373	0.605112944916	0.582697672846
5	2173994	2176493	2175244	0.585040237934	0.600472231931	0.577625044437
5	2176494	2178993	2177744	0.58035792118	0.595830241079	0.572553058354
5	2178994	2181493	2180244	0.575673381798	0.591187316323	0.56748189388
5	2181494	2183993	2182744	0.570986858781	0.58654378772	0.562411716514
5	2183994	2186493	2185244	0.566298590572	0.581899993016	0.557342682757
5	2186494	2188993	2187744	0.561608818212	0.577256283484	0.552274941827
5	2188994	2191493	2190244	0.556917696864	0.572612932619	0.547208548447
5	2191494	2193993	2192744	0.552225344485	0.567970179645	0.542143515421
5	2193994	2196493	2195244	0.547531970208	0.563328363333	0.537079935307
5	2196494	2198993	2197744	0.54283789372	0.558687940373	0.532018001211
5	2198994	2201493	2200244	0.538143493972	0.554049437671	0.526957953174
5	2201494	2204091	2202793	0.533357138529	0.549322533554	0.521800916431
5	2204092	2206591	2205342	0.528571300226	0.544598783141	0.516646403997
5	2206592	2209099	2207846	0.523870951816	0.539962147078	0.51158569654
5	2209100	2211599	2210350	0.519172013402	0.535329768733	0.506528040772
5	2211600	2214099	2212850	0.514482287135	0.530709454854	0.501481693476
5	2214100	2216599	2215350	0.50979456128	0.526094172259	0.496438792179
5	2216600	2219099	2217850	0.505109100218	0.521484241655	0.491399537841
5	2219100	2221599	2220350	0.500426142461	0.516879947292	0.486364114112
5	2221600	2224099	2222850	0.495745937104	0.512281575323	0.481332721716
5	2224100	2226609	2225355	0.491059429901	0.507680280328	0.476295557513
5	2226610	2229321	2227966	0.486178278985	0.502891400536	0.471050181105
5	2229322	2231821	2230572	0.481310726166	0.498119448685	0.46582038842
5	2231822	2234321	2233072	0.476645446373	0.493549147877	0.460808825913
5	2234322	2236821	2235572	0.471984634193	0.488986503	0.455802914742
5	2236822	2239321	2238072	0.467328608576	0.484431841413	0.450802936164
5	2239322	2241821	2240572	0.462677706155	0.479885517785	0.445809176193
5	2241822	2244321	2243072	0.458032224079	0.475347844483	0.44082188415
5	2244322	2246821	2245572	0.453392472107	0.470819137368	0.435841332187
5	2246822	2249321	2248072	0.448758761385	0.466299687233	0.430867821087
5	2249322	2251821	2250572	0.444131184366	0.461789515034	0.425901479198
5	2251822	2254321	2253072	0.439509755364	0.457288557957	0.420942363032
5	2254322	2256827	2255575	0.434888927497	0.452791343473	0.415984563948
5	2256828	2259333	2258081	0.430268646127	0.4482977515	0.411028073432
5	2259334	2261833	2260584	0.425659975905	0.443818461278	0.406084809598
5	2261834	2264333	2263084	0.421062904029	0.439353381036	0.401154790988
5	2264334	2266833	2265584	0.416471848751	0.434897015011	0.396232065293
5	2266834	2269333	2268084	0.411886714834	0.430449192476	0.391316574195
5	2269334	2271833	2270584	0.407307402283	0.426009696654	0.386408307933
5	2271834	2274333	2273084	0.402733846385	0.421578318645	0.381507330848
5	2274334	2276833	2275584	0.398165906199	0.41715477051	0.376613636267
5	2276834	2279333	2278084	0.393603410636	0.412738735472	0.371727187606
5	2279334	2281833	2280584	0.389046277485	0.408329993274	0.366848028071
5	2281834	2284333	2283084	0.384494403887	0.403928314604	0.361976166319
5	2284334	2286833	2285584	0.379947536838	0.39953334933	0.357111425825
5	2286834	2289333	2288084	0.375405407055	0.395144739693	0.352253602518
5	2289334	2291833	2290584	0.370867767945	0.390762160828	0.347402503859
5	2291834	2294333	2293084	0.366334431401	0.38638534902	0.3425579949
5	2294334	2296833	2295584	0.361805159171	0.382013974577	0.337719915459
5	2296834	2299333	2298084	0.357279672583	0.377647675911	0.332888056292
5	2299334	2301833	2300584	0.352757750157	0.373286151703	0.328062260755
5	2301834	2304333	2303084	0.348239179605	0.368929111813	0.323242378985
5	2304334	2306833	2305584	0.343723754353	0.364576271618	0.318428264941
5	2306834	2309333	2308084	0.339211286838	0.360227359858	0.313619795039
5	2309334	2311833	2310584	0.334701524792	0.355882039641	0.308816780636
5	2311834	2314410	2313122	0.330125697094	0.35147397455	0.303946118704
5	2314411	2316910	2315661	0.325550307824	0.347067154636	0.299078741244
5	2316911	2319410	2318161	0.321047091224	0.342730545186	0.294290990773
5	2319411	2321910	2320661	0.31654547341	0.338396067493	0.289507855784
5	2321911	2324410	2323161	0.312045145765	0.334063328256	0.284729093846
5	2324411	2326910	2325661	0.307545907838	0.329732044302	0.279954568478
5	2326911	2329494	2328203	0.302972153485	0.325329361499	0.275104191506
5	2329495	2331994	2330745	0.298399515087	0.320928015992	0.27025830821
5	2331995	2334494	2333245	0.293903559656	0.316600664329	0.265496974873
5	2334495	2336994	2335745	0.289408839415	0.312274611796	0.260740259921
5	2336995	2339494	2338245	0.284915536948	0.307949961886	0.255988406226
5	2339495	2341994	2340745	0.280423836666	0.303626819639	0.251241654534
5	2341995	2344494	2343245	0.275933946108	0.29930530702	0.246500274883
5	2344495	2346994	2345745	0.271446130662	0.294985611161	0.241764589629
5	2346995	2349533	2348264	0.266926604176	0.290635162413	0.236999009463
5	2349534	2352257	2350896	0.262207239665	0.28609206507	0.232026551624
5	2352258	2354757	2353508	0.257526951496	0.281586213803	0.227099203198
5	2354758	2357257	2356008	0.253050463454	0.27727609499	0.22239019179
5	2357258	2359757	2358508	0.248577089275	0.272968383296	0.217688260697
5	2359758	2362257	2361008	0.24410690627	0.268663025484	0.212993595008
5	2362258	2364757	2363508	0.23964001248	0.264359984166	0.20830640304
5	2364758	2367257	2366008	0.235176530197	0.260059251658	0.203626906925
5	2367258	2369757	2368508	0.230716615139	0.25576086968	0.198955343594
5	2369758	2372257	2371008	0.226260531896	0.25146499689	0.194292055989
5	2372258	2374757	2373508	0.221808693579	0.247171931679	0.189637552238
5	2374758	2377257	2376008	0.217361463807	0.242881930347	0.184992277038
5	2377258	2379757	2378508	0.212919116285	0.238595172709	0.180356568091
5	2379758	2382257	2381008	0.208481805021	0.234311731728	0.175730624098
5	2382258	2384757	2383508	0.204049284688	0.230031290687	0.171114232966
5	2384758	2387257	2386008	0.199621181216	0.225753409962	0.166507047369
5	2387258	2389757	2388508	0.195197129087	0.221477665692	0.161908720343
5	2389758	2392257	2391008	0.190776829888	0.217203701145	0.157318972115
5	2392258	2394757	2393508	0.186359970453	0.212931146725	0.15273750271
5	2394758	2397257	2396008	0.181946170211	0.20865956764	0.148163942814
5	2397258	2399757	2398508	0.177534952036	0.204388447672	0.143597810628
5	2399758	2402257	2401008	0.173125899676	0.200117341094	0.139038672661
5	2402258	2404757	2403508	0.168718719872	0.19584593197	0.134486212163
5	2404758	2407257	2406008	0.164313150519	0.191573937992	0.129940141292
5	2407258	2409757	2408508	0.159908940615	0.187301094948	0.125400174189
5	2409758	2412257	2411008	0.155505831841	0.183027138202	0.120866005256
5	2412258	2414757	2413508	0.15110358848	0.178751825164	0.116337351612
5	2414758	2417257	2416008	0.146701952991	0.174474894771	0.111813908052
5	2417258	2419757	2418508	0.142300568575	0.170195993467	0.10729526271
5	2419758	2422257	2421008	0.137899089535	0.165914780861	0.102781010094
5	2422258	2424757	2423508	0.133497179594	0.161630930171	0.0982707502124
5	2424758	2427257	2426008	0.12909458561	0.157344202999	0.0937641638142
5	2427258	2429757	2428508	0.12469112306	0.153054421977	0.0892610099766
5	2429758	2432257	2431008	0.120286651297	0.148761448332	0.0847611004498
5	2432258	2434757	2433508	0.115881110724	0.14446522222	0.0802643341553
5	2434758	2437390	2436074	0.111358143437	0.140052186271	0.0756520711346
5	2437391	2439890	2438641	0.106832293608	0.135634006164	0.0710412536944
5	2439891	2442390	2441141	0.102423484772	0.131327826233	0.0665538687852
5	2442391	2444890	2443641	0.0980135168238	0.127018260544	0.062069435903
5	2444891	2447414	2446153	0.0935811014215	0.122684455702	0.0575663380168
5	2447415	2449914	2448665	0.0891472852651	0.118346943024	0.0530659836062
5	2449915	2452414	2451165	0.0847331123701	0.114026304366	0.0485896897387
5	2452415	2454952	2453684	0.0802836436554	0.109668745133	0.0440817314586
5	2454953	2457452	2456203	0.0758322254213	0.105306894589	0.0395758918879
5	2457453	2459952	2458703	0.0714123161138	0.100973562547	0.0351059455279
5	2459953	2462452	2461203	0.0669902875258	0.0966358097449	0.030637781326
5	2462453	2464952	2463703	0.062566071325	0.0922935789512	0.0261712657098
5	2464953	2467452	2466203	0.0581395920167	0.0879468010627	0.0217062655835
5	2467453	2469952	2468703	0.0537107902622	0.0835954246028	0.0172426653115
5	2469953	2472452	2471203	0.0492795689934	0.0792393634797	0.0127803097133
5	2472453	2474952	2473703	0.0448458139113	0.0748785115291	0.00831903107106
5	2474953	2477452	2476203	0.040409411975	0.0705127640976	0.00385866380203
5	2477453	2479952	2478703	0.0359703508033	0.0661421150816	-0.00060085494033
5	2479953	2482452	2481203	0.0315286161899	0.0617665596986	-0.00505959219194
5	2482453	2484952	2483703	0.0270841312384	0.0573860359526	-0.00951768110077
5	2484953	2487510	2486232	0.0225852299874	0.0529496005513	-0.0140269443385
5	2487511	2490010	2488761	0.0180833058975	0.0485078861327	-0.0185358415561
5	2490011	2492822	2491417	0.0133518935776	0.0438372493025	-0.0232709410638
5	2492823	2495322	2494073	0.00861677672906	0.0391603543831	-0.0280060265928
5	2495323	2497822	2496573	0.0041561507483	0.0347521584618	-0.0324632230579
5	2497823	2500322	2499073	-0.000308182108228	0.0303378992717	-0.0369208036893
5	2500323	2502822	2501573	-0.00477633982792	0.0259174071023	-0.0413788630824
5	2502823	2505322	2504073	-0.00924837724097	0.0214905803529	-0.0458374370966
5	2505323	2507822	2506573	-0.0137243116915	0.0170573601151	-0.0502965298868
5	2507823	2510322	2509073	-0.0182041183458	0.0126177289641	-0.0547561011304
5	2510323	2512853	2511588	-0.0227147172563	0.00814494792126	-0.059242909517
5	2512854	2515353	2514104	-0.0272311265826	0.00366373011567	-0.0637320700175
5	2515354	2517853	2516604	-0.0317229032472	-0.000795739106932	-0.0681933407863
5	2517854	2520353	2519104	-0.0362188247681	-0.00526204443679	-0.0726553291221
5	2520354	2522853	2521604	-0.0407190164716	-0.00973533827936	-0.0771181668375
5	2522854	2525353	2524104	-0.0452235910525	-0.0142157546963	-0.0815819772441
5	2525354	2527853	2526604	-0.0497326213384	-0.018703382567	-0.0860468500992
5	2527854	2530353	2529104	-0.0542461422449	-0.0231982623651	-0.0905128496216
5	2530354	2532853	2531604	-0.0587640725371	-0.0277003149132	-0.0949799285666
5	2532854	2535353	2534104	-0.0632862108183	-0.032209337579	-0.0994479272486
5	2535354	2537853	2536604	-0.0678122133748	-0.0367249794788	-0.103916552787
5	2537854	2540353	2539104	-0.0723417088382	-0.0412468560129	-0.108385491467
5	2540354	2542853	2541604	-0.0768743250563	-0.0457745744466	-0.112854436731
5	2542854	2545353	2544104	-0.0814098000357	-0.050307843707	-0.117323197546
5	2545354	2547853	2546604	-0.0859477923625	-0.0548463023241	-0.121791492745
5	2547854	2550353	2549104	-0.0904879235514	-0.0593895630301	-0.126258982672
5	2550354	2552853	2551604	-0.0950297613103	-0.0639371833098	-0.130725272625
5	2552854	2555353	2554104	-0.0995728395727	-0.0684886827694	-0.13518994182
5	2555354	2557853	2556604	-0.104116642255	-0.0730435375772	-0.139652512768
5	2557854	2560353	2559104	-0.108660616114	-0.0776011744827	-0.144112481153
5	2560354	2562884	2561619	-0.113231434881	-0.0821883396818	-0.148596054024
5	2562885	2565384	2564135	-0.117803026556	-0.0867788732957	-0.153077669675
5	2565385	2567889	2566637	-0.1223474782	-0.0913447179183	-0.157530007947
5	2567890	2570389	2569140	-0.126891525281	-0.0959127039596	-0.161979306461
5	2570390	2572889	2571640	-0.13142750791	-0.100475113913	-0.166418093236
5	2572890	2575389	2574140	-0.135960460576	-0.105036996692	-0.170851319
5	2575390	2577889	2576640	-0.140489892355	-0.109597845168	-0.175278525355
5	2577890	2580389	2579140	-0.14501521655	-0.114157051411	-0.179699165213
5	2580390	2582896	2581643	-0.149541217439	-0.11871942016	-0.184117937903
5	2582897	2585396	2584147	-0.154063606664	-0.123280605975	-0.188530690489
5	2585397	2587896	2586647	-0.158572857592	-0.127830959828	-0.192928183455
5	2587897	2590396	2589147	-0.163075792119	-0.132377316024	-0.197317137457
5	2590397	2592896	2591647	-0.167572075648	-0.136919279874	-0.20169730439
5	2592897	2595396	2594147	-0.172061473549	-0.141456534679	-0.20606855619
5	2595397	2597905	2596651	-0.176551097069	-0.145996184845	-0.210437922553
5	2597906	2600568	2599237	-0.181180388924	-0.150679254849	-0.214941111153
5	2600569	2603068	2601819	-0.185794995388	-0.155349617952	-0.219427979012
5	2603069	2605568	2604319	-0.190255763286	-0.159866251447	-0.223763428897
5	2605569	2608068	2606819	-0.194709258746	-0.164377387079	-0.228090095824
5	2608069	2610568	2609319	-0.199155312615	-0.168882776643	-0.232407912447
5	2610569	2613068	2611819	-0.203593777376	-0.173382187152	-0.236716838363
5	2613069	2615568	2614319	-0.208024693464	-0.177875575616	-0.241017017827
5	2615569	2618068	2616819	-0.212448200079	-0.182362985756	-0.245308702285
5	2618069	2620568	2619319	-0.216864448412	-0.186844463645	-0.249592163937
5	2620569	2623068	2621819	-0.2212735658	-0.19132002047	-0.253867658412
5	2623069	2625568	2624319	-0.225675704026	-0.195789699439	-0.258135455329
5	2625569	2628068	2626819	-0.230070973535	-0.200253504997	-0.26239577973
5	2628069	2630568	2629319	-0.234459478571	-0.204711459784	-0.266648826462
5	2630569	2633068	2631819	-0.23884131524	-0.209163583527	-0.270894780177
5	2633069	2635568	2634319	-0.243216673484	-0.213609981309	-0.275133930871
5	2635569	2638068	2636819	-0.24758570595	-0.218050720696	-0.279366532424
5	2638069	2640568	2639319	-0.251948514324	-0.222485820871	-0.283592785019
5	2640569	2643068	2641819	-0.256305245125	-0.226915347591	-0.287812931504
5	2643069	2645568	2644319	-0.260656077483	-0.231339400174	-0.292027246589
5	2645569	2648068	2646819	-0.265001202242	-0.235758095629	-0.296236008781
5	2648069	2650568	2649319	-0.269340742053	-0.240171487697	-0.300439421353
5	2650569	2653068	2651819	-0.273674764614	-0.244579576749	-0.304637632191
5	2653069	2655568	2654319	-0.278003299857	-0.248982334815	-0.308830740539
5	2655569	2658068	2656819	-0.282326383914	-0.253379752957	-0.313018834111
5	2658069	2660568	2659319	-0.286644076474	-0.257771841254	-0.317202025911
5	2660569	2663068	2661819	-0.290956465635	-0.262158629791	-0.321380463862
5	2663069	2665568	2664319	-0.295263679717	-0.266540191396	-0.325554333255
5	2665569	2668068	2666819	-0.299565792706	-0.27091654533	-0.329723763406
5	2668069	2670568	2669319	-0.303862872634	-0.275287697364	-0.333888884112
5	2670569	2673068	2671819	-0.308154889256	-0.279653542247	-0.338049740222
5	2673069	2675568	2674319	-0.312441858911	-0.284014020722	-0.342206423232
5	2675569	2678068	2676819	-0.316723821888	-0.288369096016	-0.346359048997
5	2678069	2680568	2679319	-0.321000828772	-0.292718744331	-0.350507740234
5	2680569	2683068	2681819	-0.3252728757	-0.297062888147	-0.354652569326
5	2683069	2685568	2684319	-0.329539875692	-0.301401363398	-0.358793533572
5	2685569	2688068	2686819	-0.333801691974	-0.305733945519	-0.362930591964
5	2688069	2690568	2689319	-0.338058188491	-0.310060403307	-0.367063714371
5	2690569	2693068	2691819	-0.342309244927	-0.314380520233	-0.371192889265
5	2693069	2695568	2694319	-0.346554714042	-0.318694059086	-0.375318072304
5	2695569	2698068	2696819	-0.350794459466	-0.323000783255	-0.379439244657
5	2698069	2700568	2699319	-0.355028401785	-0.32730050277	-0.383556461726
5	2700569	2703084	2701827	-0.359269990206	-0.331606766877	-0.387682938235
5	2703085	2705584	2704335	-0.363505576421	-0.335905608204	-0.391805532754
5	2705585	2708134	2706860	-0.367763723647	-0.340225890913	-0.395952198093
5	2708135	2710634	2709385	-0.372015678845	-0.344538324769	-0.400095066835
5	2710635	2713134	2711885	-0.376219589516	-0.348800387989	-0.404193430142
5	2713135	2715669	2714402	-0.380446320792	-0.353083845457	-0.408316455699
5	2715670	2718169	2716920	-0.384669096271	-0.357361463671	-0.412438134303
5	2718170	2720669	2719420	-0.388856309842	-0.361601168798	-0.416527674202
5	2720670	2723169	2721920	-0.393038469688	-0.365833794625	-0.420614934031
5	2723170	2725669	2724420	-0.397215890005	-0.370059588079	-0.424700305528
5	2725670	2728169	2726920	-0.401388842286	-0.374278754949	-0.42878413609
5	2728170	2730669	2729420	-0.405557634252	-0.378491529802	-0.432866815759
5	2730670	2733169	2731920	-0.409722514878	-0.382698084385	-0.436948678063
5	2733170	2735669	2734420	-0.413883659113	-0.386898513739	-0.44102998463
5	2735670	2738169	2736920	-0.418041148509	-0.391092815791	-0.445110906076
5	2738170	2740669	2739420	-0.42219501643	-0.395280923934	-0.449191575916
5	2740670	2743169	2741920	-0.426345204097	-0.399462677539	-0.453272035481
5	2743170	2745669	2744420	-0.430491581699	-0.40363785371	-0.45735224174
5	2745670	2748169	2746920	-0.434633982955	-0.40780620506	-0.461432100331
5	2748170	2750669	2749420	-0.438772241453	-0.411967495644	-0.46551150725
5	2750670	2753169	2751920	-0.442906220252	-0.416121564184	-0.469590351506
5	2753170	2755669	2754420	-0.447035838193	-0.420268326853	-0.473668550148
5	2755670	2758169	2756920	-0.451161056353	-0.424407742451	-0.477746061056
5	2758170	2760669	2759420	-0.45528191884	-0.428539860344	-0.481822912754
5	2760670	2763169	2761920	-0.459398447309	-0.432664717104	-0.48589909608
5	2763170	2765669	2764420	-0.463510532262	-0.43678222564	-0.489974461216
5	2765670	2768169	2766920	-0.467618023575	-0.440892254055	-0.49404882297
5	2768170	2770669	2769420	-0.471720701436	-0.444994593277	-0.498121935105
5	2770670	2773214	2771942	-0.475854256495	-0.449124905585	-0.502229243252
5	2773215	2775714	2774465	-0.479983854611	-0.4532483695	-0.506336132514
5	2775715	2778214	2776965	-0.484069960498	-0.457325601181	-0.510403158682
5	2778215	2780714	2779465	-0.488149982602	-0.461394032012	-0.514467418098
5	2780715	2783214	2781965	-0.492223781174	-0.465453602908	-0.518528667539
5	2783215	2785714	2784465	-0.496291238383	-0.469504280162	-0.522586686809
5	2785715	2788214	2786965	-0.500352188574	-0.473545985275	-0.526641206535
5	2788215	2790714	2789465	-0.504406511987	-0.477578692536	-0.530691996031
5	2790715	2793214	2791965	-0.508454062519	-0.481602342002	-0.534738807985
5	2793215	2795714	2794465	-0.5124945962	-0.485616775865	-0.53878129586
5	2795715	2798214	2796965	-0.516527821954	-0.489621799884	-0.542819049131
5	2798215	2800714	2799465	-0.520553457697	-0.49361723024	-0.546851662894
5	2800715	2803214	2801965	-0.524571218805	-0.497602871344	-0.550878736849
5	2803215	2805714	2804465	-0.528580809297	-0.501578511301	-0.554899864979
5	2805715	2808214	2806965	-0.532581916819	-0.505543916647	-0.558914633278
5	2808215	2810714	2809465	-0.536574270446	-0.509498895153	-0.56292267075
5	2810715	2813233	2811974	-0.540571924507	-0.513457445217	-0.566937988903
5	2813234	2815733	2814484	-0.544561815734	-0.517406717036	-0.570947357656
5	2815734	2818233	2816984	-0.548526281355	-0.521329336461	-0.574932892462
5	2818234	2820733	2819484	-0.552481018991	-0.525240936325	-0.578910249052
5	2820734	2823261	2821998	-0.556447877021	-0.529163200246	-0.582901307461
5	2823262	2825761	2824512	-0.560404511559	-0.53307411367	-0.586883490203
5	2825762	2828261	2827012	-0.56432888451	-0.536951996045	-0.590834492137
5	2828262	2830761	2829512	-0.568243017514	-0.540818699673	-0.594776373235
5	2830762	2833261	2832012	-0.572146909028	-0.544674286121	-0.598709050551
5	2833262	2835761	2834512	-0.576040549192	-0.548518794837	-0.602632450366
5	2835762	2838261	2837012	-0.579923876846	-0.552352208508	-0.606546454482
5	2838262	2840761	2839512	-0.583796781347	-0.556174459579	-0.610450897015
5	2840762	2843261	2842012	-0.587659152413	-0.559985489405	-0.614345600481
5	2843262	2845761	2844512	-0.591510867254	-0.563785225683	-0.618230376115
5	2845762	2848261	2847012	-0.595351736135	-0.567573520624	-0.622104976408
5	2848262	2850761	2849512	-0.599181571277	-0.571350210649	-0.625969178051
5	2850762	2853261	2852012	-0.603000440568	-0.575115392783	-0.629823010927
5	2853262	2855761	2854512	-0.606808454982	-0.578869198658	-0.633666560028
5	2855762	2858261	2857012	-0.610605688591	-0.582611713731	-0.637499886665
5	2858262	2860761	2859512	-0.614392194348	-0.586343006804	-0.641323027133
5	2860762	2863267	2862015	-0.61817251409	-0.590067577266	-0.645140540087
5	2863268	2865767	2864518	-0.621942103687	-0.593780983831	-0.648947792095
5	2865768	2868267	2867018	-0.625696531197	-0.597478894393	-0.652740271211
5	2868268	2870767	2869518	-0.629440368005	-0.60116583561	-0.656522574601
5	2870768	2873267	2872018	-0.633173588471	-0.604841795612	-0.660294668773
5	2873268	2875767	2874518	-0.636896156022	-0.608506747679	-0.664056514255
5	2875768	2878267	2877018	-0.64060802675	-0.612160652462	-0.667808071312
5	2878268	2880767	2879518	-0.644309070303	-0.61580337924	-0.671549219532
5	2880768	2883267	2882018	-0.647999070811	-0.619434700565	-0.675279761356
5	2883268	2885767	2884518	-0.651677732612	-0.623054312165	-0.678999418082
5	2885768	2888267	2887018	-0.655344753549	-0.626661900884	-0.682707911575
5	2888268	2890767	2889518	-0.658999982653	-0.63025730181	-0.686405116074
5	2890768	2893267	2892018	-0.662643331352	-0.633840419271	-0.690090959515
5	2893268	2895769	2894519	-0.666276099036	-0.637412518599	-0.693766780038
5	2895770	2898269	2897020	-0.669896708557	-0.640972035806	-0.69743100775
5	2898270	2900769	2899520	-0.673503708857	-0.644517529089	-0.701082207055
5	2900770	2903269	2902020	-0.677098641231	-0.648050506171	-0.704721963366
5	2903270	2905769	2904520	-0.680681616792	-0.651571086582	-0.708350396611
5	2905770	2908548	2907159	-0.684450985727	-0.655274135279	-0.712168437987
5	2908549	2911048	2909799	-0.688208764827	-0.658965128779	-0.715975608194
5	2911049	2913548	2912299	-0.69175528036	-0.662448027574	-0.719569528795
5	2913549	2916048	2914799	-0.695290091779	-0.665918884963	-0.723152353362
5	2916049	2918548	2917299	-0.698813111047	-0.669377636567	-0.726723988169
5	2918549	2921048	2919799	-0.702324209439	-0.67282417779	-0.730284300405
5	2921049	2923548	2922299	-0.705823271666	-0.676258420721	-0.733833169066
5	2923549	2926048	2924799	-0.709310195453	-0.679680287605	-0.737370493376
5	2926049	2928623	2927336	-0.71283620003	-0.683140065234	-0.740948242532
5	2928624	2931123	2929874	-0.716350871058	-0.68658834069	-0.744515235795
5	2931124	2933623	2932374	-0.719800445639	-0.689972457341	-0.748016821473
5	2933624	2936235	2934930	-0.723314493753	-0.693419615037	-0.751584444045
5	2936236	2938735	2937486	-0.726815614235	-0.69685398081	-0.755139442714
5	2938736	2941235	2939986	-0.730227570124	-0.700200895899	-0.758604268678
5	2941236	2943751	2942494	-0.733638111547	-0.703546567565	-0.762067885465
5	2943752	2946295	2945024	-0.737066086728	-0.706909613853	-0.765549307185
5	2946296	2948795	2947546	-0.74047078895	-0.710250211861	-0.769007078346
5	2948796	2951295	2950046	-0.743833593592	-0.713550188271	-0.772422166184
5	2951296	2953795	2952546	-0.747184289929	-0.716838875106	-0.775824704665
5	2953796	2956295	2955046	-0.750522972772	-0.720116476608	-0.779214664335
5	2956296	2958795	2957546	-0.753849689905	-0.723383131449	-0.782591988039
5	2958796	2961295	2960046	-0.757164385375	-0.726638848436	-0.785956542645
5	2961296	2963795	2962546	-0.760467008641	-0.729883623124	-0.789308215045
5	2963796	2966295	2965046	-0.763757447633	-0.733117388534	-0.792646826148
5	2966296	2968795	2967546	-0.767035577815	-0.736340059385	-0.795972187654
5	2968796	2971295	2970046	-0.770301250511	-0.739551525427	-0.799284088753
5	2971296	2973795	2972546	-0.773554270571	-0.742751612529	-0.802582292066
5	2973796	2976295	2975046	-0.776794441154	-0.745940138432	-0.805866568335
5	2976296	2978795	2977546	-0.780021644295	-0.74911702102	-0.809136739464
5	2978796	2981295	2980046	-0.783235780191	-0.752282211615	-0.812392628147
5	2981296	2983795	2982546	-0.7864367557	-0.755435665143	-0.815634068564
5	2983796	2986295	2985046	-0.789624505763	-0.75857736873	-0.818860920756
5	2986296	2988795	2987546	-0.792798930695	-0.761707275107	-0.822073012565
5	2988796	2991295	2990046	-0.795959960597	-0.764825364217	-0.825270204986
5	2991296	2993795	2992546	-0.799107556313	-0.767931645549	-0.828452390108
5	2993796	2996295	2995046	-0.80224162158	-0.771026074015	-0.831619399761
5	2996296	2998795	2997546	-0.805362003702	-0.774108551852	-0.83477100116
5	2998796	3001324	3000060	-0.808485866214	-0.777196092239	-0.837924442781
5	3001325	3003824	3002575	-0.81159671878	-0.780272443598	-0.841063006574
5	3003825	3006324	3005075	-0.814674736751	-0.783318002635	-0.844166672589
5	3006325	3008824	3007575	-0.817738363431	-0.786351003408	-0.84725403767
5	3008825	3011324	3010075	-0.820787445159	-0.789371286102	-0.850324941765
5	3011325	3013824	3012575	-0.823821773665	-0.792378628584	-0.853379185033
5	3013825	3016324	3015075	-0.826841125311	-0.795372781954	-0.856416570946
5	3016325	3018824	3017575	-0.82984523068	-0.79835344032	-0.85943687661
5	3018825	3021324	3020075	-0.832833805451	-0.801320276415	-0.862439875467
5	3021325	3023824	3022575	-0.83580651927	-0.804272921215	-0.865425289198
5	3023825	3026324	3025075	-0.838763031709	-0.807211001128	-0.868392822338
5	3026325	3028824	3027575	-0.84170302732	-0.810134162665	-0.871342208607
5	3028825	3031324	3030075	-0.844626146615	-0.813042006749	-0.874273142716
5	3031325	3033824	3032575	-0.847531985009	-0.815934102001	-0.877185262854
5	3033825	3036324	3035075	-0.850420139866	-0.818810015753	-0.88007820999
5	3036325	3038824	3037575	-0.853290131842	-0.821669237442	-0.882951550295
5	3038825	3041324	3040075	-0.85614140213	-0.824511186133	-0.885804765873
5	3041325	3043824	3042575	-0.858973333418	-0.82733522823	-0.888637276244
5	3043825	3046324	3045075	-0.861785295413	-0.830140736283	-0.891448469815
5	3046325	3048824	3047575	-0.864576659236	-0.832927080246	-0.894237739559
5	3048825	3051324	3050075	-0.867346751079	-0.835693575399	-0.897004440591
5	3051325	3053879	3052602	-0.870124417686	-0.838469044877	-0.899777387946
5	3053880	3056379	3055130	-0.872879984122	-0.841223859617	-0.902526952437
5	3056380	3058879	3057630	-0.875581491802	-0.84392605232	-0.905221277022
5	3058880	3061379	3060130	-0.878258823002	-0.846605495107	-0.907890201873
5	3061380	3063879	3062630	-0.88091122082	-0.849261438552	-0.910532988335
5	3063880	3066379	3065130	-0.883537966019	-0.851893169293	-0.913148939599
5	3066380	3068879	3067630	-0.886138293336	-0.854499922035	-0.915737316658
5	3068880	3071379	3070130	-0.888711423069	-0.857080913505	-0.918297372369
5	3071380	3073879	3072630	-0.89125671461	-0.859635487105	-0.920828511681
5	3073880	3076379	3075130	-0.893773542834	-0.86216299687	-0.92333015616
5	3076380	3078879	3077630	-0.896261343199	-0.86466286494	-0.925801775734
5	3078880	3081379	3080130	-0.898719591122	-0.867134552768	-0.928242887192
5	3081380	3083879	3082630	-0.901147892904	-0.869577647789	-0.930653149621
5	3083880	3086388	3085134	-0.903549703894	-0.871995609247	-0.933036047099
5	3086389	3088888	3087639	-0.905921645192	-0.874385011854	-0.935388287266
5	3088889	3091440	3090165	-0.90828182548	-0.876764082764	-0.937727886435
5	3091441	3093940	3092691	-0.910609859491	-0.879112256218	-0.94003469781
5	3093941	3096440	3095191	-0.912881966153	-0.881405477787	-0.942285251817
5	3096441	3098940	3097691	-0.91512201696	-0.883667759377	-0.944503302439
5	3098941	3101440	3100191	-0.917329832607	-0.885898857272	-0.94668877502
5	3101441	3103940	3102691	-0.919505238201	-0.888098533074	-0.948841597976
5	3103941	3106440	3105191	-0.92164808477	-0.890266567712	-0.950961734209
5	3106441	3108940	3107691	-0.923758170791	-0.8924026836	-0.953049101586
5	3108941	3111440	3110191	-0.925835321792	-0.894506622571	-0.955103657756
5	3111441	3114044	3112743	-0.927921604578	-0.896620938287	-0.957167149339
5	3114045	3116604	3115325	-0.929997330884	-0.898725640537	-0.959220244301
5	3116605	3119104	3117855	-0.931997169468	-0.900754397564	-0.96119844478
5	3119105	3121604	3120355	-0.933940361078	-0.902726621638	-0.963120878686
5	3121605	3124104	3122855	-0.935850987304	-0.904666681914	-0.965011465917
5	3124105	3126604	3125355	-0.937729180612	-0.906574663136	-0.966870432962
5	3126605	3129146	3127876	-0.939590417881	-0.908466257875	-0.968713192398
5	3129147	3131646	3130397	-0.94141895743	-0.910325448102	-0.970524241456
5	3131647	3134146	3132897	-0.943200268099	-0.912137435931	-0.972289237764
5	3134147	3136646	3135397	-0.944949976059	-0.913918096622	-0.97402370927
5	3136647	3139146	3137897	-0.946668375884	-0.91566770287	-0.975728021545
5	3139147	3141646	3140397	-0.948355875484	-0.917386628997	-0.977402668869
5	3141647	3144146	3142897	-0.950012956019	-0.91907532029	-0.979048220734
5	3144147	3146646	3145397	-0.951640249461	-0.920734373257	-0.980665396607
5	3146647	3149146	3147897	-0.953238431155	-0.922364434746	-0.982254954682
5	3149147	3151646	3150397	-0.95480819463	-0.923966177474	-0.983817663704
5	3151647	3154146	3152897	-0.956350287184	-0.925540332589	-0.985354338034
5	3154147	3156646	3155397	-0.957865532213	-0.927087691567	-0.986865885257
5	3156647	3159146	3157897	-0.959354772842	-0.928609050475	-0.988353250954
5	3159147	3161646	3160397	-0.960818815385	-0.930105165055	-0.989817348698
5	3161647	3164146	3162897	-0.96225840147	-0.931576723555	-0.991259031394
5	3164147	3166646	3165397	-0.963674313469	-0.9330244471	-0.992679203415
5	3166647	3169146	3167897	-0.965067407858	-0.934449126578	-0.994078851555
5	3169147	3171646	3170397	-0.966438601598	-0.935851616188	-0.995459021275
5	3171647	3174146	3172897	-0.967788871516	-0.937232840132	-0.996820806715
5	3174147	3176646	3175397	-0.969119199445	-0.938593743113	-0.998165286849
5	3176647	3179146	3177897	-0.970430510057	-0.939935198609	-0.999493495758
5	3179147	3181646	3180397	-0.971723688868	-0.941258048228	-1.00080641741
5	3181647	3184146	3182897	-0.972999601609	-0.942563111031	-1.00210501702
5	3184147	3186646	3185397	-0.974259064297	-0.943851152845	-1.00339021512
5	3186647	3189146	3187897	-0.975502812691	-0.945122864826	-1.00466284668
5	3189147	3191646	3190397	-0.976731569204	-0.946378942734	-1.00592371107
5	3191647	3194146	3192897	-0.977945938331	-0.947619978995	-1.00717346782
5	3194147	3196646	3195397	-0.979146461094	-0.948846510774	-1.00841270152
5	3196647	3199146	3197897	-0.980333640706	-0.95005904277	-1.00964195239
5	3199147	3201646	3200397	-0.981507877373	-0.951257984303	-1.01086165167
5	3201647	3204303	3202975	-0.982705518486	-0.952480429641	-1.01210976304
5	3204304	3206803	3205554	-0.983890504484	-0.953689552275	-1.0133489261
5	3206804	3209303	3208054	-0.985026932584	-0.954848738414	-1.01454142934
5	3209304	3211803	3210554	-0.986151496667	-0.955995441491	-1.01572560478
5	3211804	3214303	3213054	-0.987264303336	-0.957129786876	-1.01690157777
5	3214304	3216803	3215554	-0.988365393695	-0.958251835178	-1.01806940517
5	3216804	3219303	3218054	-0.989454808084	-0.959361645685	-1.01922914304
5	3219304	3221803	3220554	-0.990532647663	-0.960459341849	-1.02038090297
5	3221804	3224342	3223073	-0.991607167591	-0.961553346702	-1.02153355234
5	3224343	3226842	3225593	-0.992670856169	-0.962636021773	-1.02267907596
5	3226843	3229342	3228093	-0.99371545966	-0.96369898645	-1.02380850024
5	3229343	3231842	3230593	-0.994749928949	-0.964751360613	-1.02493142642
5	3231843	3234342	3233093	-0.995774614058	-0.965793503653	-1.02604822748
5	3234343	3236842	3235593	-0.996789883201	-0.966825791124	-1.02715929477
5	3236843	3239342	3238093	-0.997796504182	-0.967849005596	-1.02826541116
5	3239343	3241842	3240593	-0.998795382425	-0.968864064802	-1.02936750256
5	3241843	3244347	3243095	-0.999788233902	-0.969872708679	-1.03046739549
5	3244348	3246847	3245598	-1.00077555616	-0.970875439085	-1.03156557557
5	3246848	3249383	3248116	-1.00176371192	-0.971878711518	-1.03266908674
5	3249384	3251883	3250634	-1.00274764339	-0.972877373581	-1.03377225525
5	3251884	3254383	3253134	-1.00372118809	-0.973865147651	-1.03486807594
5	3257953	3260452	3259203	-1.00607532257	-0.976252046602	-1.03753553053
5	3260453	3262952	3261703	-1.00704310977	-0.977232539081	-1.03863931623
5	3262953	3265452	3264203	-1.00801077811	-0.978212400997	-1.03974713701
5	3265453	3267952	3266703	-1.00897894509	-0.979192202879	-1.0408597082
5	3267953	3270452	3269203	-1.00994821925	-0.980172514798	-1.04197772981
5	3270453	3272952	3271703	-1.01091931795	-0.981154033558	-1.04310199125
5	3272953	3275452	3274203	-1.01189298409	-0.98213749987	-1.04423327915
5	3275453	3277972	3276713	-1.01287385133	-0.983127577239	-1.04537693414
5	3277973	3280472	3279223	-1.01385870028	-0.984120981485	-1.04652918671
5	3280473	3282972	3281723	-1.01484417964	-0.985114299164	-1.04768607274
5	3282973	3285472	3284223	-1.01583484963	-0.986112091993	-1.04885289335
5	3285473	3287972	3286723	-1.01683134116	-0.987114955993	-1.05003036273
5	3287973	3290472	3289223	-1.01783421614	-0.988123420685	-1.05121912308
5	3293521	3296020	3294771	-1.02008497763	-0.990383691593	-1.05390028008
5	3296021	3298520	3297271	-1.02111153652	-0.991413232514	-1.0551289549
5	3298521	3301020	3299771	-1.02214632828	-0.99245018991	-1.05637102495
5	3301021	3303525	3302273	-1.02319059121	-0.993495796532	-1.05762795823
5	3303526	3306025	3304776	-1.02424452373	-0.994550245513	-1.05889992768
5	3306026	3308525	3307276	-1.02530708814	-0.995612503351	-1.06018557874
5	3308526	3311025	3309776	-1.02638020643	-0.996684507818	-1.06148711023
5	3311026	3313525	3312276	-1.02746452771	-0.997766933281	-1.06280517379
5	3313526	3316025	3314776	-1.02856063966	-0.998860395154	-1.06414035507
5	3316026	3318525	3317276	-1.02966912907	-0.999965499031	-1.06549324581
5	3318526	3321093	3319810	-1.03080597171	-1.00109816414	-1.06688327824
5	3321094	3323593	3322344	-1.0319568353	-1.00224410418	-1.06829286048
5	3326094	3328801	3327448	-1.03432008207	-1.00459529637	-1.07119400099
5	3328802	3331301	3330052	-1.03555000883	-1.00581806398	-1.07270695887
5	3331302	3333801	3332552	-1.03674669704	-1.00700729671	-1.07418081906
5	3333802	3336301	3335052	-1.0379591884	-1.00821180499	-1.07567579765
5	3336302	3338801	3337552	-1.03918761063	-1.00943175359	-1.0771920135
5	3338802	3341301	3340052	-1.04043205101	-1.01066728151	-1.07872953329
5	3341302	3343801	3342552	-1.04169256053	-1.01191848956	-1.08028839831
5	3343802	3346301	3345052	-1.04296911173	-1.01318539638	-1.08186857791
5	3346302	3348801	3347552	-1.04426167502	-1.01446801212	-1.08347004239
5	3348802	3351301	3350052	-1.04557017885	-1.0157663056	-1.08509271727
5	3351302	3353801	3352552	-1.04689445746	-1.01708015369	-1.08673643036
5	3353802	3356301	3355052	-1.04823425771	-1.01840934788	-1.08840091925
5	3356302	3358801	3357552	-1.04958927594	-1.01975362493	-1.09008587171
5	3358802	3361301	3360052	-1.05095918957	-1.0211126985	-1.09179095708
5	3361302	3363801	3362552	-1.05234367685	-1.02248629114	-1.0935158327
5	3363802	3366301	3365052	-1.05374237177	-1.02387409328	-1.09526008958
5	3366302	3368801	3367552	-1.05515495391	-1.02527584725	-1.09702335632
5	3368802	3371301	3370052	-1.05658116396	-1.02669134674	-1.09880533341
5	3371302	3373801	3372552	-1.05802070731	-1.02812035162	-1.10060567999
5	3373802	3376301	3375052	-1.05947318947	-1.02956251817	-1.10242395449
5	3376302	3378801	3377552	-1.06093814465	-1.03101742015	-1.1042596534
5	3378802	3381301	3380052	-1.06241503973	-1.03248455222	-1.10611221921
5	3381302	3383801	3382552	-1.06390330695	-1.0339633652	-1.10798106623
5	3383802	3386301	3385052	-1.06540243881	-1.03545336587	-1.10986567203
5	3386302	3388801	3387552	-1.06691205278	-1.03695418895	-1.11176563483
5	3388802	3391301	3390052	-1.06843173553	-1.03846544007	-1.11368051843
5	3391302	3393801	3392552	-1.06996102355	-1.03998666307	-1.11560984511
5	3393802	3396301	3395052	-1.0714993171	-1.0415172663	-1.11755299674
5	3396302	3398801	3397552	-1.07304566733	-1.04305630509	-1.1195090071
5	3398802	3401301	3400052	-1.07459897266	-1.0446026774	-1.1214767588
5	3401302	3403801	3402552	-1.07615808335	-1.04615523109	-1.12345508819
5	3403802	3406301	3405052	-1.07772178801	-1.04771275067	-1.12544277037
5	3409421	3411920	3410671	-1.08124698979	-1.0512254452	-1.12993808949
5	3411921	3414420	3413171	-1.08281742191	-1.05279094839	-1.13194770262
5	3414421	3416920	3415671	-1.0843873099	-1.05435628657	-1.13396139327
5	3416921	3419420	3418171	-1.085955384	-1.05592017319	-1.1359778762
5	3419421	3421920	3420671	-1.0875203779	-1.05748132092	-1.13799586922
5	3421921	3424420	3423171	-1.08908106866	-1.05903847847	-1.14001413366
5	3424421	3426920	3425671	-1.09063642815	-1.06059058684	-1.14203162369
5	3426921	3429420	3428171	-1.09218546617	-1.06213661774	-1.14404733548
5	3429421	3431920	3430671	-1.09372719288	-1.0636755361	-1.14606027599
5	3431921	3434420	3433171	-1.0952605707	-1.06520626466	-1.14806939408
5	3434421	3436920	3435671	-1.09678455165	-1.06672771483	-1.15007362436
5	3436921	3439705	3438313	-1.09838372306	-1.06832428486	-1.1521852125
5	3445529	3448028	3446779	-1.10341464111	-1.07334662361	-1.15889184389
5	3448029	3450528	3449279	-1.10486857059	-1.0747977322	-1.16085040652
5	3450529	3453028	3451779	-1.10630592214	-1.07623204489	-1.1627968213
5	3453029	3455528	3454279	-1.10772565719	-1.07764850329	-1.16472999412
5	3455529	3458028	3456779	-1.10912681896	-1.0790461398	-1.16664889916
5	3458029	3460528	3459279	-1.11050853601	-1.08042407667	-1.16855258664
5	3460529	3463028	3461779	-1.11186996432	-1.08178145636	-1.17044013438
5	3463029	3465528	3464279	-1.11321028555	-1.0831174404	-1.17231064738
5	3465529	3468028	3466779	-1.11452877436	-1.0844312749	-1.17416332817
5	3468029	3470528	3469279	-1.11582480498	-1.08572230665	-1.17599747315
5	3470529	3473028	3471779	-1.11709782979	-1.08698997482	-1.17781243585
5	3473029	3475528	3474279	-1.11834736299	-1.08823379521	-1.17960761545
5	3475529	3478231	3476880	-1.11962194291	-1.08950205535	-1.18145369492
5	3481152	3483651	3482402	-1.12223982304	-1.09210518213	-1.18529719922
5	3483652	3486151	3484902	-1.12338485655	-1.09324290297	-1.1870023687
5	3486152	3488651	3487402	-1.12450456206	-1.09435489616	-1.18868530438
5	3488652	3491151	3489902	-1.1255987726	-1.09544100977	-1.19034568084
5	3491152	3493651	3492402	-1.12666734732	-1.09650111521	-1.19198319168
5	3493652	3496151	3494902	-1.12771026017	-1.09753520491	-1.19359763584
5	3496152	3498651	3497402	-1.1287276019	-1.09854342171	-1.19518889569
5	3498652	3501370	3500011	-1.12976206902	-1.09956810892	-1.19682460902
5	3501371	3504043	3502707	-1.13080184667	-1.10059758256	-1.19848787069
5	3504044	3506543	3505294	-1.1317718236	-1.10155757002	-1.20005791728
5	3506544	3509043	3507794	-1.13268368969	-1.10245978818	-1.20155104079
5	3509044	3511543	3510294	-1.1335709073	-1.10333746492	-1.20302056077
5	3511544	3514043	3512794	-1.13443392828	-1.10419115476	-1.20446662446
5	3514044	3516543	3515294	-1.13527321801	-1.1050214327	-1.20588937998
5	3516544	3519043	3517794	-1.1360892321	-1.1058288624	-1.20728895949
5	3519044	3521543	3520294	-1.13688244877	-1.10661401187	-1.20866552374
5	3521544	3524043	3522794	-1.13765335257	-1.10737744836	-1.21001923613
5	3524044	3526543	3525294	-1.13840241461	-1.10811972552	-1.21135024123
5	3526544	3529043	3527794	-1.13913014657	-1.1088414383	-1.21265871791
5	3529044	3531543	3530294	-1.13983710058	-1.10954323213	-1.21394486446
5	3531544	3534043	3532794	-1.14052386796	-1.11022579833	-1.21520890399
5	3534044	3536591	3535318	-1.14119734074	-1.11089609192	-1.2164628814
5	3536592	3539091	3537842	-1.14185142095	-1.11154813967	-1.21769479154
5	3539092	3541591	3540342	-1.14248073588	-1.11217665257	-1.2188934467
5	3541592	3544091	3542842	-1.14309213959	-1.1127885336	-1.22007085504
5	3544092	3546591	3545342	-1.14368615512	-1.11338438151	-1.22122717631
5	3546592	3549091	3547842	-1.14426325033	-1.11396473323	-1.22236251702
5	3549092	3551591	3550342	-1.14482381852	-1.11453004579	-1.22347691473
5	3551592	3554091	3552842	-1.14536828967	-1.11508082126	-1.22457043038
5	3554092	3556591	3555342	-1.1458971418	-1.11561762273	-1.22564314687
5	3556592	3559091	3557842	-1.14641086684	-1.11614105279	-1.22669512946
5	3559092	3561591	3560342	-1.14690990615	-1.11665166066	-1.22772639255
5	3561592	3564091	3562842	-1.14739468389	-1.11714996468	-1.22873694778
5	3564092	3566591	3565342	-1.1478656492	-1.11763649727	-1.22972683911
5	3566592	3569091	3567842	-1.14832323024	-1.1181117706	-1.23069607977
5	3569092	3571591	3570342	-1.14876778079	-1.11857621807	-1.23164460543
5	3571592	3574091	3572842	-1.14919958925	-1.11903020759	-1.2325722725
5	3574092	3576591	3575342	-1.14961892021	-1.11947407177	-1.23347891364
5	3576592	3579091	3577842	-1.15002602347	-1.11990810461	-1.23436435876
5	3579092	3581591	3580342	-1.15042120439	-1.12033264499	-1.23522849237
5	3581592	3584091	3582842	-1.15080495061	-1.12074821771	-1.23607136579
5	3584092	3586591	3585342	-1.15117777891	-1.12115536788	-1.23689305966
5	3586592	3589091	3587842	-1.15154019958	-1.12155462265	-1.23769365558
5	3589092	3591591	3590342	-1.15189286325	-1.12194663983	-1.23847338214
5	3591592	3594091	3592842	-1.15223649228	-1.12233214364	-1.2392325384
5	3594092	3596591	3595342	-1.15257181948	-1.12271187223	-1.23997142136
5	3596592	3599091	3597842	-1.15289966164	-1.12308665186	-1.2406903991
5	3599092	3601591	3600342	-1.15322096493	-1.12345744046	-1.24138995689
5	3601592	3604091	3602842	-1.15353674355	-1.12382526697	-1.24207063581
5	3604092	3606591	3605342	-1.15384806192	-1.12419120688	-1.24273301898
5	3606592	3609091	3607842	-1.15415595454	-1.12455630637	-1.24337764952
5	3609092	3611591	3610342	-1.15446147967	-1.12492164541	-1.2440050766
5	3611592	3614091	3612842	-1.1547656572	-1.12528826705	-1.24461580186
5	3614092	3616591	3615342	-1.15506944703	-1.12565715329	-1.24521025514
5	3616592	3619091	3617842	-1.15537378029	-1.12602927208	-1.2457888083
5	3619092	3621591	3620342	-1.15567955129	-1.12640554966	-1.2463517911
5	3621592	3624091	3622842	-1.15598759063	-1.12678683867	-1.2468994753
5	3624092	3626591	3625342	-1.15629867119	-1.12717392642	-1.24743207297
5	3626592	3629091	3627842	-1.15661354928	-1.12756758146	-1.24794977174
5	3629092	3631591	3630342	-1.15693291479	-1.1279684987	-1.24845269085
5	3631592	3634091	3632842	-1.15725741537	-1.12837732108	-1.24894091244
5	3634092	3636591	3635342	-1.15758764725	-1.1287946337	-1.24941446639
5	3640121	3642620	3641371	-1.15841152825	-1.12983969847	-1.25049673108
5	3642621	3645120	3643871	-1.15876622596	-1.13029065904	-1.25092102261
5	3645121	3647620	3646371	-1.15912956724	-1.1307528762	-1.25133113274
5	3647621	3650120	3648871	-1.15950222322	-1.13122697122	-1.25172718647
5	3650121	3652620	3651371	-1.15988491508	-1.13171360445	-1.25210935938
5	3652621	3655120	3653871	-1.16027834314	-1.13221340718	-1.25247780261
5	3655121	3657620	3656371	-1.16068319261	-1.13272697812	-1.25283265945
5	3660121	3662620	3661371	-1.16153012892	-1.13379801651	-1.25350261929
5	3662621	3665120	3663871	-1.16197266148	-1.13435577409	-1.2538183014
5	3665121	3667620	3666371	-1.16242724247	-1.13492759975	-1.25412131695
5	3667621	3670160	3668891	-1.16289699228	-1.13551749103	-1.25441399032
5	3670161	3672660	3671411	-1.16337766689	-1.13612017825	-1.25469391553
5	3672661	3675160	3673911	-1.16386466286	-1.13672995488	-1.25495909439
5	3675161	3677660	3676411	-1.16436114857	-1.1373508375	-1.25521190999
5	3677661	3680173	3678917	-1.16486797536	-1.13798387247	-1.25545325296
5	3680174	3682690	3681432	-1.16538549532	-1.13862946608	-1.25568366622
5	3682691	3685190	3683941	-1.16591033877	-1.13928337573	-1.25590214695
5	3685191	3687690	3686441	-1.16644147348	-1.13994428807	-1.25610889513
5	3687691	3690190	3688941	-1.16698043425	-1.1406140961	-1.2563050439
5	3690191	3692690	3691441	-1.1675268569	-1.14129233374	-1.25649088319
5	3692691	3695190	3693941	-1.16808037424	-1.14197852392	-1.25666670571
5	3695191	3697690	3696441	-1.16864063863	-1.14267222093	-1.25683280901
5	3697691	3700190	3698941	-1.16920730697	-1.14337297887	-1.25698949129
5	3700191	3702690	3701441	-1.16978006815	-1.14408035794	-1.25713709189
5	3702691	3705190	3703941	-1.17035867697	-1.14479397327	-1.25727601713
5	3705191	3707690	3706441	-1.17094306791	-1.14551361674	-1.25740684857
5	3707691	3710190	3708941	-1.17153326599	-1.14623918653	-1.25753022931
5	3710191	3712690	3711441	-1.17212932747	-1.1469706067	-1.25764682285
5	3712691	3715190	3713941	-1.17273139487	-1.1477079025	-1.25775734766
5	3715191	3717690	3716441	-1.17333967135	-1.14845116266	-1.25786257083
5	3717691	3720190	3718941	-1.17395444212	-1.14920055724	-1.25796333065
5	3720191	3722690	3721441	-1.17457601317	-1.14995628703	-1.25806045815
5	3722691	3725190	3723941	-1.1752047332	-1.15071860531	-1.25815480122
5	3725191	3727690	3726441	-1.17584095636	-1.1514877555	-1.25824721303
5	3727691	3730190	3728941	-1.17648507993	-1.15226401701	-1.25833858783
5	3730191	3732690	3731441	-1.17713753201	-1.15304770279	-1.25842983971
5	3732691	3735290	3733991	-1.17781196628	-1.15385495526	-1.25852362925
5	3735291	3737790	3736541	-1.17849578345	-1.15467043377	-1.25861897984
5	3737791	3740290	3739041	-1.17917568939	-1.15547820868	-1.25871480277
5	3740291	3742790	3741541	-1.17986546299	-1.15629459902	-1.25881379587
5	3742791	3745290	3744041	-1.1805655319	-1.15711998267	-1.25891676153
5	3745291	3747790	3746541	-1.18127625155	-1.15795465926	-1.25902443392
5	3747791	3750290	3749041	-1.18199791856	-1.15879885866	-1.25913749395
5	3750291	3752790	3751541	-1.1827307982	-1.15965276394	-1.25925659879
5	3752791	3755356	3754074	-1.18348504645	-1.16052800541	-1.2593841022
5	3755357	3757856	3756607	-1.18425141875	-1.1614136271	-1.25951923724
5	3757857	3760356	3759107	-1.18502012563	-1.16229821016	-1.25966093191
5	3760357	3762880	3761619	-1.18580527304	-1.16319787859	-1.25981243582
5	3762881	3765380	3764131	-1.18660361202	-1.16410875486	-1.25997384873
5	3765381	3767880	3766631	-1.18741155024	-1.16502665899	-1.26014498128
5	3767881	3770380	3769131	-1.18823305114	-1.16595603507	-1.26032708545
5	3770381	3772880	3771631	-1.18906817693	-1.16689689258	-1.26052052362
5	3772881	3775380	3774131	-1.18991694499	-1.16784920791	-1.26072559186
5	3775381	3777880	3776631	-1.19077934579	-1.1688129277	-1.2609425592
5	3777881	3780380	3779131	-1.19165537155	-1.16978800104	-1.26117168883
5	3780381	3782880	3781631	-1.19254510726	-1.17077448445	-1.26141331372
5	3782881	3785380	3784131	-1.19344861676	-1.17177240639	-1.26166774917
5	3785381	3787966	3786674	-1.19438183157	-1.17279922162	-1.26193999408
5	3787967	3790578	3789273	-1.19535037186	-1.17386085679	-1.26223250213
5	3790579	3793078	3791829	-1.19631732002	-1.17491682226	-1.26253433814
5	3793079	3795578	3794329	-1.1972766846	-1.17596088333	-1.26284308505
5	3795579	3798078	3796829	-1.19824922698	-1.17701586011	-1.26316508443
5	3798079	3800578	3799329	-1.19923468483	-1.1780815719	-1.26350021772
5	3800579	3803078	3801829	-1.20023281098	-1.17915785432	-1.26384837407
5	3803079	3805578	3804329	-1.20124332581	-1.18024450377	-1.26420941026
5	3805579	3808078	3806829	-1.2022658823	-1.18134124588	-1.2645831123
5	3808079	3810578	3809329	-1.20330010055	-1.18244777378	-1.26496922615
5	3810579	3813078	3811829	-1.20434564866	-1.18356382745	-1.26536753997
5	3813079	3815578	3814329	-1.20540220796	-1.18468915078	-1.26577785766
5	3815579	3818078	3816829	-1.20646949538	-1.18582352324	-1.26620001211
5	3818079	3820587	3819333	-1.20754897439	-1.18696857016	-1.26663454846
5	3820588	3823087	3821838	-1.20863923466	-1.18812288124	-1.26708091365
5	3823088	3825587	3824338	-1.2097376087	-1.18928374518	-1.2675380346
5	3825588	3828087	3826838	-1.21084628188	-1.19045358639	-1.26800685464
5	3828088	3830587	3829338	-1.21196527664	-1.19163253402	-1.26848743853
5	3830588	3833087	3831838	-1.21309457708	-1.19282066375	-1.26897982023
5	3833088	3835587	3834338	-1.21423405389	-1.19401791408	-1.26948393638
5	3835588	3838087	3836838	-1.21538357758	-1.19522420732	-1.26999973271
5	3838088	3840587	3839338	-1.21654307882	-1.19643951647	-1.27052721996
5	3840588	3843087	3841838	-1.21771256019	-1.19766388466	-1.27106647735
5	3843088	3845587	3844338	-1.21889200685	-1.19889734075	-1.27161755877
5	3845588	3848087	3846838	-1.22008140162	-1.20013991993	-1.27218050468
5	3848088	3850587	3849338	-1.22128064592	-1.20139156714	-1.27275528232
5	3850588	3853087	3851838	-1.22248962395	-1.20265220694	-1.27334184178
5	3853088	3855587	3854338	-1.22370815037	-1.20392169522	-1.27394005705
5	3855588	3858087	3856838	-1.22493599889	-1.20519984206	-1.27454976024
5	3858088	3860587	3859338	-1.226172873	-1.20648639701	-1.27517069607
5	3860588	3863087	3861838	-1.22741824607	-1.20778091929	-1.27580232485
5	3863088	3865587	3864338	-1.22867154167	-1.20908291854	-1.27644404563
5	3865588	3868087	3866838	-1.2299321077	-1.21039181086	-1.27709518927
5	3868088	3870587	3869338	-1.23119928817	-1.21170700097	-1.27775508349
5	3870588	3873087	3871838	-1.23247235527	-1.21302781716	-1.2784229827
5	3873088	3875587	3874338	-1.23375050872	-1.21435351332	-1.27909806523
5	3875588	3878087	3876838	-1.23503298538	-1.21568338073	-1.27977954111
5	3878088	3880587	3879338	-1.23631904707	-1.21701673626	-1.28046664156
5	3880588	3883087	3881838	-1.23760799917	-1.21835294622	-1.28115863199
5	3883088	3885587	3884338	-1.23889918627	-1.21969142088	-1.28185480483
5	3885588	3888100	3886844	-1.24019512305	-1.22103485143	-1.28255619956
5	3888101	3890600	3889351	-1.24149277983	-1.22238019583	-1.28326090349
5	3890601	3893143	3891872	-1.24279855348	-1.22373421462	-1.28397214677
5	3893144	3895643	3894394	-1.24410536788	-1.22508970268	-1.28468582578
5	3895644	3898143	3896894	-1.24540102285	-1.22643412768	-1.28539501419
5	3901778	3904277	3903028	-1.2485793993	-1.22973503803	-1.28714008391
5	3904278	3906777	3905528	-1.24987379386	-1.23108080072	-1.28785236535
5	3906778	3909277	3908028	-1.25116716896	-1.23242650491	-1.28856468583
5	3909278	3911781	3910530	-1.25246027213	-1.23377302285	-1.28927724779
5	3911782	3914281	3913032	-1.25375178881	-1.23511907025	-1.28998912874
5	3914282	3916781	3915532	-1.25504041216	-1.23646335599	-1.29069942071
5	3916782	3919281	3918032	-1.25632680546	-1.23780663029	-1.2914082754
5	3919282	3921781	3920532	-1.25761052795	-1.2391484902	-1.29211520791
5	3921782	3924281	3923032	-1.25889119575	-1.24048860263	-1.2928197737
5	3924282	3926781	3925532	-1.26016837658	-1.24182658615	-1.29352147753
5	3926782	3929281	3928032	-1.26144156214	-1.24316197653	-1.2942197517
5	3929282	3931781	3930532	-1.2627101923	-1.24449424218	-1.29491398755
5	3931782	3934281	3933032	-1.26397374099	-1.24582287669	-1.29560362132
5	3934282	3936781	3935532	-1.26523170249	-1.24714739227	-1.29628810985
5	3936782	3939281	3938032	-1.26648356253	-1.24846727683	-1.29696691697
5	3939282	3941781	3940532	-1.2677288302	-1.24978202849	-1.29763954834
5	3941782	3944281	3943032	-1.26896694075	-1.25109105901	-1.29830545357
5	3944282	3946781	3945532	-1.27019733407	-1.25239379097	-1.29896407813
5	3946782	3949281	3948032	-1.27141951041	-1.25368971459	-1.29961491826
5	3949282	3951810	3950546	-1.27263975079	-1.25498553611	-1.30026103958
5	3951811	3954310	3953061	-1.27385117992	-1.25627399685	-1.30089852316
5	3954311	3956810	3955561	-1.27504568117	-1.25754646084	-1.30152289556
5	3956811	3959310	3958061	-1.27623012609	-1.25881023249	-1.30213760454
5	3959311	3961810	3960561	-1.27740412969	-1.26006490861	-1.30274225979
5	3961811	3964310	3963061	-1.27856728802	-1.26131005998	-1.30333645879
5	3964311	3966810	3965561	-1.27971919172	-1.26254523652	-1.30391981005
5	3966811	3969310	3968061	-1.280859406	-1.26376995589	-1.30449190201
5	3969311	3971810	3970561	-1.28198745507	-1.26498368381	-1.30505228977
5	3971811	3974310	3973061	-1.28310289964	-1.26618592294	-1.3056005601
5	3974311	3976810	3975561	-1.28420554377	-1.26737645313	-1.30613650647
5	3976811	3979310	3978061	-1.28529526301	-1.26855514651	-1.30665997056
5	3979311	3981810	3980561	-1.28637203928	-1.26972199962	-1.30717088321
5	3981811	3984310	3983061	-1.28743589444	-1.27087704935	-1.30766921402
5	3984311	3986810	3985561	-1.2884868598	-1.27202033676	-1.30815494904
5	3986811	3989310	3988061	-1.28952504188	-1.27315197343	-1.30862815483
5	3989311	3991810	3990561	-1.29055058541	-1.27427210621	-1.30908893953
5	3991811	3994310	3993061	-1.29156363331	-1.27538087883	-1.30953741083
5	3994311	3996810	3995561	-1.29256428301	-1.27647838767	-1.30997363418
5	3996811	3999310	3998061	-1.29355259918	-1.27756468984	-1.31039765047
5	3999311	4001810	4000561	-1.29452858255	-1.27863976667	-1.31080944587
5	4001811	4004424	4003118	-1.2955140383	-1.27972768246	-1.31121796228
5	4004425	4006924	4005675	-1.29648654786	-1.28080372492	-1.31161364418
5	4006925	4009424	4008175	-1.29742479566	-1.2818441996	-1.31198801136
5	4009425	4011924	4010675	-1.29835056458	-1.28287315806	-1.31234995989
5	4011925	4014424	4013175	-1.29926383735	-1.2838905603	-1.31269943698
5	4014425	4016924	4015675	-1.30016459556	-1.28489637142	-1.31303637159
5	4016925	4019424	4018175	-1.30105284425	-1.28589058266	-1.3133607108
5	4019425	4021924	4020675	-1.30192880017	-1.28687340246	-1.3136726075
5	4021925	4024424	4023175	-1.30279265866	-1.28784501404	-1.31397219715
5	4024425	4026924	4025675	-1.30364454477	-1.2888055186	-1.31425955719
5	4026925	4029424	4028175	-1.30448455851	-1.28975498403	-1.31453474612
5	4029425	4031924	4030675	-1.30531281719	-1.29069350029	-1.31479783551
5	4031925	4034424	4033175	-1.30612942622	-1.29162114275	-1.31504889137
5	4034425	4036924	4035675	-1.30693446911	-1.29253795713	-1.31528796634
5	4036925	4039424	4038175	-1.30772799712	-1.29344395305	-1.31551508777
5	4039425	4041924	4040675	-1.30851008221	-1.29433916001	-1.31573030708
5	4041925	4044424	4043175	-1.30928077992	-1.29522358361	-1.31593366947
5	4044425	4046924	4045675	-1.31004019113	-1.29609727402	-1.3161252648
5	4046925	4049424	4048175	-1.31078843069	-1.29696028339	-1.31630520844
5	4049425	4051924	4050675	-1.3115256322	-1.29781267316	-1.31647364905
5	4051925	4054424	4053175	-1.31225195079	-1.2986545239	-1.31663076221
5	4054425	4056924	4055675	-1.31296750076	-1.29948587709	-1.31677668301
5	4056925	4059424	4058175	-1.31367238254	-1.30030676529	-1.31691152664
5	4059425	4061924	4060675	-1.31436680081	-1.30111733712	-1.31703549588
5	4061925	4064424	4063175	-1.31505093269	-1.30191772212	-1.31714875593
5	4064425	4066924	4065675	-1.31572490127	-1.30270799201	-1.31725142583
5	4066925	4069424	4068175	-1.31638874796	-1.30348812959	-1.31734355423
5	4069425	4071924	4070675	-1.31704244577	-1.30425803778	-1.31742514116
5	4071925	4074424	4073175	-1.31768591537	-1.30501755279	-1.31749616032
5	4074425	4076924	4075675	-1.31831901689	-1.30576645036	-1.31755652792
5	4076925	4079424	4078175	-1.3189416437	-1.30650454406	-1.31760618954
5	4079425	4081924	4080675	-1.31955375061	-1.30723170957	-1.31764515107
5	4081925	4084424	4083175	-1.32015531232	-1.30794783222	-1.31767345241
5	4084425	4086924	4085675	-1.32074622974	-1.30865272258	-1.31769106393
5	4086925	4089424	4088175	-1.32132639898	-1.30934617848	-1.31769796866
5	4089425	4091924	4090675	-1.32189569382	-1.31002796927	-1.31769413814
5	4091925	4094424	4093175	-1.3224539668	-1.31069783702	-1.31767954099
5	4094425	4096924	4095675	-1.32300112019	-1.31135556798	-1.31765421523
5	4096925	4099424	4098175	-1.32353712021	-1.31200101705	-1.31761826692
5	4099425	4101924	4100675	-1.32406218209	-1.31263431684	-1.31757203554
5	4101925	4104424	4103175	-1.32457655839	-1.31325563974	-1.31751590327
5	4104425	4106924	4105675	-1.32508042314	-1.31386506666	-1.31745019381
5	4106925	4109424	4108175	-1.32557387675	-1.31446260189	-1.31737516425
5	4109425	4111924	4110675	-1.32605702447	-1.31504825449	-1.3172910778
5	4111925	4114436	4113181	-1.3265310897	-1.31562337874	-1.31719797551
5	4114437	4116936	4115687	-1.32699496505	-1.31618650264	-1.31709629774
5	4116937	4119436	4118187	-1.32744765859	-1.31673628597	-1.31698659035
5	4119437	4121936	4120687	-1.32789032068	-1.31727400799	-1.31686883667
5	4121937	4124436	4123187	-1.32832289788	-1.31779950636	-1.3167431738
5	4124437	4126936	4125687	-1.32874529916	-1.31831258287	-1.31660970158
5	4126937	4129436	4128187	-1.32915744408	-1.31881304776	-1.31646853507
5	4129437	4131936	4130687	-1.32955922849	-1.31930067851	-1.31631977592
5	4131937	4134436	4133187	-1.32995052577	-1.3197752266	-1.31616350944
5	4134437	4136936	4135687	-1.33033117729	-1.32023640684	-1.31599979901
5	4136937	4139436	4138187	-1.33070096582	-1.32068387427	-1.315828657
5	4139437	4141936	4140687	-1.33105965281	-1.32111725807	-1.31565008794
5	4141937	4144458	4143198	-1.33140848397	-1.32153796965	-1.31546325873
5	4144459	4146958	4145709	-1.33174553229	-1.32194358896	-1.31526889752
5	4149910	4152409	4151160	-1.33243449405	-1.32276931408	-1.31482020697
5	4152410	4154909	4153660	-1.33272967863	-1.32312140013	-1.31460151126
5	4154910	4157409	4156160	-1.33301117678	-1.32345599256	-1.31437442777
5	4157410	4159909	4158660	-1.3332787392	-1.3237727504	-1.3141389495
5	4159910	4162409	4161160	-1.33353226901	-1.32407151595	-1.31389519451
5	4162410	4164909	4163660	-1.33377178769	-1.32435225634	-1.31364339448
5	4164910	4167409	4166160	-1.33399731634	-1.32461492469	-1.31338380053
5	4167410	4169909	4168660	-1.33420883767	-1.32485943076	-1.31311663784
5	4169910	4172409	4171160	-1.33440636751	-1.32508571854	-1.3128421688
5	4172410	4174909	4173660	-1.33458993075	-1.32529375063	-1.3125606581
5	4174910	4177409	4176160	-1.33475963421	-1.32548358455	-1.31227244044
5	4177410	4179909	4178660	-1.33491562816	-1.32565531404	-1.31197790592
5	4179910	4182409	4181160	-1.33505805452	-1.32580901763	-1.31167744981
5	4182410	4184909	4183660	-1.33518707247	-1.32594477897	-1.31137150359
5	4184910	4187409	4186160	-1.33530281896	-1.32606266874	-1.31106046743
5	4187410	4189909	4188660	-1.33540537193	-1.32616269459	-1.31074469121
5	4189910	4192486	4191198	-1.33549606382	-1.32624596985	-1.31041962744
5	4192487	4194986	4193737	-1.33557342121	-1.32631098819	-1.31009031411
5	4194987	4197624	4196306	-1.33563794007	-1.32635810216	-1.30975294549
5	4197625	4200124	4198875	-1.3356884056	-1.32638632829	-1.30941133624
5	4200125	4202624	4201375	-1.33572376989	-1.32639552967	-1.3090747393
5	4202625	4205124	4203875	-1.33574524628	-1.32638650578	-1.3087338649
5	4205125	4207624	4206375	-1.33575254887	-1.32635908853	-1.30838859068
5	4207625	4210124	4208875	-1.33574542931	-1.32631314531	-1.30803883962
5	4210125	4212637	4211381	-1.33572349455	-1.3262482949	-1.30768360687
5	4212638	4215137	4213888	-1.33568639678	-1.3261643766	-1.30732343625
5	4215138	4217637	4216388	-1.33563404244	-1.32606156835	-1.30695943083
5	4217638	4220137	4218888	-1.33556606562	-1.32593946553	-1.30659053668
5	4220138	4222637	4221388	-1.33548217804	-1.32579784967	-1.30621672089
5	4222638	4225137	4223888	-1.33538208662	-1.32563649175	-1.30583796107
5	4225138	4227637	4226388	-1.33526551398	-1.32545517736	-1.30545425815
5	4227638	4230146	4228892	-1.33513200673	-1.32525340818	-1.3050650377
5	4230147	4232646	4231397	-1.33498138306	-1.32503113591	-1.30467075249
5	4232647	4235146	4233897	-1.33481374466	-1.32478870662	-1.30427235075
5	4235147	4237646	4236397	-1.33462845043	-1.32452539711	-1.30386899632
5	4237647	4240146	4238897	-1.3344251373	-1.32424090721	-1.30346062986
5	4240147	4242646	4241397	-1.33420340243	-1.32393490076	-1.30304715309
5	4242647	4245146	4243897	-1.33396272454	-1.32360691937	-1.30262835882
5	4245147	4247646	4246397	-1.33370253106	-1.32325645551	-1.30220399182
5	4247647	4250146	4248897	-1.33342219359	-1.32288295038	-1.30177374358
5	4250147	4252647	4251397	-1.33312110785	-1.32248587266	-1.30133733202
5	4252648	4255147	4253898	-1.33279853189	-1.32206451963	-1.30089429148
5	4255148	4257647	4256398	-1.33245419247	-1.32161877275	-1.30044477554
5	4257648	4260147	4258898	-1.33208746794	-1.32114803706	-1.29998845711
5	4260148	4262647	4261398	-1.33169793041	-1.32065194444	-1.29952526385
5	4262648	4265147	4263898	-1.33128522369	-1.32013020871	-1.29905518401
5	4265148	4267647	4266398	-1.33084906354	-1.31958264203	-1.29857825326
5	4267648	4270147	4268898	-1.33038917899	-1.31900907555	-1.29809451995
5	4270148	4272647	4271398	-1.32990526439	-1.31840929123	-1.29760401493
5	4272648	4275147	4273898	-1.32939698175	-1.31778302756	-1.29710675369
5	4275148	4277647	4276398	-1.32886397693	-1.31713000469	-1.29660274289
5	4277648	4280157	4278903	-1.32830472871	-1.31644853774	-1.29609092875
5	4280158	4282657	4281408	-1.3277198898	-1.31573960889	-1.29557227618
5	4282658	4285157	4283908	-1.32711037111	-1.31500448507	-1.29504785812
5	4287697	4290206	4288952	-1.32580115805	-1.31343702519	-1.29396943787
5	4290207	4292706	4291457	-1.32511204062	-1.31261758377	-1.29342393732
5	4292707	4295206	4293957	-1.32439954794	-1.31177387245	-1.29287312602
5	4295207	4297706	4296457	-1.32366308851	-1.31090519906	-1.29231602225
5	4297707	4300476	4299092	-1.3228617614	-1.30996360635	-1.29172215668
5	4300477	4302976	4301727	-1.32203555985	-1.3089963717	-1.29112158991
5	4302977	4305476	4304227	-1.32122941649	-1.30805586823	-1.29054565226
5	4305477	4307976	4306727	-1.32040221854	-1.30709391738	-1.28996373835
5	4307977	4310476	4309227	-1.3195545575	-1.30611124814	-1.2893758344
5	4310477	4312976	4311727	-1.3186870276	-1.30510858632	-1.28878194625
5	4312977	4315476	4314227	-1.31780019596	-1.30408663274	-1.28818205785
5	4315477	4317976	4316727	-1.31689461766	-1.30304607735	-1.28757614593
5	4317977	4320476	4319227	-1.31597082964	-1.30198758327	-1.28696418778
5	4320477	4322976	4321727	-1.31502932487	-1.30091176632	-1.28634612771
5	4322977	4325476	4324227	-1.31407057284	-1.29981921134	-1.2857218999
5	4325477	4327976	4326727	-1.31309499532	-1.2987104382	-1.28509141814
5	4327977	4330476	4329227	-1.31210301656	-1.29758596098	-1.2844546181
5	4330477	4332976	4331727	-1.31109509462	-1.2964463281	-1.28381147454
5	4332977	4335476	4334227	-1.310071652	-1.2952920499	-1.2831619339
5	4335477	4337976	4336727	-1.30903308153	-1.294123606	-1.28250591977
5	4337977	4340476	4339227	-1.30797971535	-1.292941415	-1.28184330029
5	4340477	4342976	4341727	-1.30691186217	-1.29174586262	-1.28117393507
5	4342977	4345476	4344227	-1.30582978242	-1.29053727427	-1.28049765712
5	4345477	4347976	4346727	-1.30473367579	-1.28931590775	-1.27981425372
5	4347977	4350476	4349227	-1.3036237353	-1.28808200768	-1.27912351882
5	4350477	4352976	4351727	-1.30250015101	-1.2868357949	-1.27842527322
5	4352977	4355476	4354227	-1.30136303342	-1.2855774012	-1.27771927912
5	4355477	4357976	4356727	-1.30021249325	-1.2843069563	-1.27700531129
5	4357977	4360476	4359227	-1.29904858406	-1.28302453007	-1.27628309894
5	4360477	4362976	4361727	-1.29787133543	-1.28173016808	-1.27555235574
5	4362977	4365476	4364227	-1.2966808261	-1.2804239783	-1.27481283496
5	4365477	4367976	4366727	-1.2954770917	-1.27910602464	-1.27406425858
5	4367977	4370476	4369227	-1.29426014471	-1.27777634163	-1.2733063354
5	4370477	4372976	4371727	-1.29302999834	-1.27643496122	-1.27253878298
5	4372977	4375476	4374227	-1.29178661315	-1.27508185595	-1.27176127625
5	4375477	4377976	4376727	-1.29052989004	-1.27371692051	-1.27097345128
5	4377977	4380476	4379227	-1.28925967698	-1.27233997562	-1.27017492642
5	4380477	4382976	4381727	-1.28797586435	-1.2709508811	-1.26936537507
5	4382977	4385476	4384227	-1.28667841944	-1.26954956558	-1.2685445628
5	4385477	4387976	4386727	-1.28536734691	-1.26813599462	-1.26771229824
5	4387977	4390476	4389227	-1.28404268223	-1.26671017054	-1.26686842046
5	4390477	4392976	4391727	-1.28270442634	-1.26527205482	-1.26601274444
5	4392977	4395476	4394227	-1.28135254347	-1.26382156037	-1.26514505755
5	4395477	4397976	4396727	-1.27998708822	-1.26235871345	-1.26426520762
5	4397977	4400476	4399227	-1.27860819344	-1.26088362013	-1.26337312064
5	4400477	4402976	4401727	-1.2772159582	-1.25939635251	-1.26246869379
5	4402977	4405476	4404227	-1.27581044562	-1.25789695095	-1.26155178905
5	4405477	4407976	4406727	-1.27439171777	-1.25638547079	-1.26062225453
5	4407977	4410476	4409227	-1.27295975213	-1.25486188577	-1.25967985666
5	4410477	4412976	4411727	-1.27151452604	-1.25332616543	-1.25872437602
5	4412977	4415487	4414232	-1.27005314696	-1.2517752424	-1.25775369633
5	4415488	4417987	4416738	-1.26857789573	-1.2502115614	-1.25676910381
5	4417988	4420487	4419238	-1.26709302038	-1.24863964839	-1.25577325316
5	4420488	4422987	4421738	-1.26559510493	-1.24705591272	-1.25476368095
5	4422988	4425487	4424238	-1.26408416496	-1.24546040953	-1.25374018263
5	4425488	4427987	4426738	-1.26256016315	-1.24385314039	-1.25270250497
5	4427988	4430487	4429238	-1.26102304502	-1.24223409601	-1.25165037558
5	4430488	4432987	4431738	-1.2594726835	-1.2406031881	-1.25058346362
5	4432988	4435487	4434238	-1.25790898113	-1.23896035281	-1.24950148028
5	4435488	4437987	4436738	-1.25633189869	-1.23730559088	-1.24840419366
5	4437988	4440487	4439238	-1.25474147257	-1.23563898556	-1.24729144315
5	4440488	4442987	4441738	-1.25313775163	-1.23396061634	-1.24616310574
5	4442988	4445487	4444238	-1.25152075827	-1.23227053204	-1.24501904363
5	4445488	4447987	4446738	-1.24989053116	-1.23056880799	-1.24385912664
5	4447988	4450487	4449238	-1.24824708078	-1.22885549089	-1.24268319993
5	4450488	4452987	4451738	-1.24659036993	-1.22713057476	-1.24149107074
5	4452988	4455487	4454238	-1.24492023973	-1.22539392707	-1.24028243377
5	4455488	4457987	4456738	-1.24323641232	-1.22364527954	-1.23905688528
5	4457988	4460487	4459238	-1.24153857644	-1.22188432477	-1.23781399842
5	4460488	4462987	4461738	-1.23982652099	-1.22011085854	-1.23655344633
5	4462988	4465487	4464238	-1.23810022872	-1.21832488264	-1.23527508853
5	4465488	4467987	4466738	-1.23635976604	-1.21652648187	-1.23397887083
5	4467988	4470681	4469335	-1.23453703773	-1.2146454404	-1.23261358618
5	4470682	4473345	4472014	-1.23264156121	-1.21269184931	-1.23118552981
5	4473346	4475845	4474596	-1.23080073318	-1.21079702305	-1.22979074431
5	4475846	4478345	4477096	-1.22900589637	-1.20895184233	-1.22842346458
5	4478346	4480845	4479596	-1.22719937806	-1.20709693909	-1.22704011281
5	4480846	4483345	4482096	-1.22538176278	-1.20523293126	-1.22564115488
5	4483346	4485845	4484596	-1.22355367241	-1.20336045915	-1.22422711354
5	4485846	4488345	4487096	-1.22171571899	-1.20148013844	-1.22279852112
5	4488346	4490845	4489596	-1.2198685144	-1.19959258544	-1.22135591089
5	4490846	4493345	4492096	-1.21801262678	-1.19769836764	-1.21989977956
5	4493346	4495845	4494596	-1.21614856578	-1.19579798498	-1.21843057931
5	4502838	4505337	4504088	-1.20900473633	-1.18853404684	-1.21274083706
5	4505338	4507837	4506588	-1.20710775075	-1.18660995711	-1.21121483425
5	4507838	4510337	4509088	-1.20520514539	-1.18468208908	-1.20967813861
5	4510338	4512837	4511588	-1.20329732588	-1.18275084047	-1.20813109985
5	4512838	4515337	4514088	-1.201384626	-1.1808165332	-1.20657400646
5	4515338	4517837	4516588	-1.19946737503	-1.17887948432	-1.20500714365
5	4517838	4520337	4519088	-1.19754590765	-1.17694001608	-1.20343080471
5	4520338	4522837	4521588	-1.19562061755	-1.17499850968	-1.20184534481
5	4522838	4525337	4524088	-1.1936918585	-1.1730553073	-1.20025107956
5	4525338	4527837	4526588	-1.19175996259	-1.17111073661	-1.19864830026
5	4527838	4530337	4529088	-1.18982524338	-1.16916508916	-1.19703730114
5	4530338	4532837	4531588	-1.18788795643	-1.16721858998	-1.19541832578
5	4532838	4535337	4534088	-1.18594830212	-1.16527141653	-1.19379155812
5	4535338	4537837	4536588	-1.1840064601	-1.16332372258	-1.1921571728
5	4537838	4540337	4539088	-1.18206257074	-1.16137561594	-1.19051532013
5	4540338	4542837	4541588	-1.18011676801	-1.15942718934	-1.18886615543
5	4542838	4545337	4544088	-1.17816911741	-1.15747846242	-1.18720977298
5	4545338	4547837	4546588	-1.1762196117	-1.15552938302	-1.18554619718
5	4547838	4550337	4549088	-1.17426821015	-1.15357985199	-1.18387543722
5	4550338	4552837	4551588	-1.17231484869	-1.15162973424	-1.18219749163
5	4552838	4555347	4554093	-1.17035551166	-1.14967495216	-1.18050894493
5	4555348	4557847	4556598	-1.16839403596	-1.14771927474	-1.17881313508
5	4557848	4560347	4559098	-1.16643432379	-1.14576651822	-1.17711351164
5	4560348	4562847	4561598	-1.16447240005	-1.143812643	-1.17540670058
5	4562848	4565347	4564098	-1.16250818966	-1.14185749493	-1.173692695
5	4565348	4567847	4566598	-1.16054163273	-1.13990094614	-1.1719714827
5	4567848	4570347	4569098	-1.15857265675	-1.13794285512	-1.17024303999
5	4570348	4572847	4571598	-1.1566011248	-1.13598300756	-1.16850729554
5	4572848	4575449	4574149	-1.1545864833	-1.133981027	-1.16672843956
5	4575450	4577949	4576700	-1.15256856892	-1.13197642127	-1.16494155055
5	4577950	4580449	4579200	-1.15058746425	-1.13000889179	-1.16318233504
5	4580450	4582949	4581700	-1.14860254181	-1.12803798083	-1.16141493317
5	4582950	4585449	4584200	-1.14661358301	-1.12606343707	-1.15963918739
5	4585450	4587949	4586700	-1.14462039162	-1.12408504488	-1.15785495429
5	4587950	4590449	4589200	-1.14262271232	-1.12210252154	-1.15606204064
5	4590450	4592949	4591700	-1.14062027775	-1.12011556026	-1.15426025624
5	4592950	4595449	4594200	-1.13861283523	-1.11812385448	-1.15244943353
5	4595450	4597949	4596700	-1.13660022562	-1.11612720889	-1.15062946855
5	4597950	4600449	4599200	-1.13458232159	-1.11412546146	-1.14880028747
5	4600450	4602949	4601700	-1.13255899049	-1.11211844319	-1.14696181627
5	4602950	4605449	4604200	-1.13053012636	-1.11010600865	-1.14511402001
5	4605450	4607949	4606700	-1.12849563601	-1.10808802308	-1.14325688198
5	4607950	4610449	4609200	-1.12645537554	-1.10606429383	-1.14139034339
5	4610450	4612949	4611700	-1.12440924998	-1.10403467337	-1.13951439982
5	4612950	4615512	4614231	-1.12233166607	-1.10197371567	-1.13760560147
5	4622122	4624621	4623372	-1.11477550802	-1.09447599337	-1.13063130299
5	4624622	4627121	4625872	-1.11269404267	-1.09240979841	-1.12870188803
5	4627122	4629621	4628372	-1.11060596662	-1.09033655557	-1.12676304798
5	4629622	4632230	4630926	-1.10846589529	-1.08821110449	-1.12477266864
5	4632231	4634730	4633481	-1.10631801703	-1.08607723226	-1.12277187713
5	4634731	4637230	4635981	-1.10420961986	-1.08398185792	-1.12080495313
5	4637231	4639730	4638481	-1.10209443433	-1.08187894147	-1.11882894642
5	4639731	4642230	4640981	-1.09997231595	-1.07976826381	-1.11684383301
5	4642231	4644730	4643481	-1.0978431663	-1.07764967433	-1.1148496122
5	4644731	4647230	4645981	-1.09570706082	-1.07552322285	-1.11284642908
5	4647231	4649730	4648481	-1.09356413191	-1.07338902556	-1.1108344724
5	4649731	4652230	4650981	-1.09141452374	-1.07124721289	-1.10881394031
5	4652231	4654730	4653481	-1.08925830768	-1.06909783418	-1.10678496629
5	4654731	4657230	4655981	-1.08709549063	-1.06694087903	-1.10474761246
5	4657231	4659730	4658481	-1.08492606393	-1.0647763174	-1.10270192988
5	4659731	4662230	4660981	-1.08275002419	-1.06260412234	-1.10064797854
5	4662231	4664730	4663481	-1.0805673589	-1.0604242561	-1.09858581032
5	4664731	4667230	4665981	-1.07837800778	-1.05823662557	-1.09651543155
5	4667231	4669730	4668481	-1.07618187706	-1.05604109855	-1.09443681704
5	4669731	4672230	4670981	-1.07397884565	-1.05383751545	-1.09234991307
5	4672231	4674748	4673490	-1.07176080501	-1.05161772549	-1.09024708223
5	4674749	4677248	4675999	-1.06953548466	-1.04938943349	-1.08813568302
5	4677249	4679748	4678499	-1.06731060356	-1.04716035009	-1.08602308445
5	4679749	4682248	4680999	-1.06507787172	-1.04492214579	-1.08390146747
5	4682249	4684748	4683499	-1.06283694643	-1.04267444291	-1.08177055934
5	4688217	4690716	4689467	-1.05745186359	-1.03726765181	-1.07664413337
5	4690717	4693216	4691967	-1.05518005687	-1.03498433509	-1.07447920215
5	4693217	4695716	4694467	-1.05289821371	-1.03268951259	-1.07230345565
5	4695717	4698216	4696967	-1.05060608237	-1.03038292211	-1.07011667983
5	4698217	4700716	4699467	-1.04830352549	-1.02806443945	-1.06791873943
5	4700717	4703216	4701967	-1.04599042407	-1.02573396868	-1.06570950423
5	4703217	4705716	4704467	-1.0436667267	-1.02339148769	-1.06348890537
5	4705717	4708216	4706967	-1.04133238061	-1.02103698124	-1.06125686387
5	4708217	4710716	4709467	-1.03898731615	-1.01867045239	-1.05901324521
5	4710717	4713229	4711973	-1.03662576347	-1.016286155	-1.05675244807
5	4713230	4715729	4714480	-1.03425232648	-1.01388879528	-1.05447882106
5	4715730	4718229	4716980	-1.03187464602	-1.01148612904	-1.05219967223
5	4718230	4720729	4719480	-1.02948616495	-1.00907155992	-1.04990871512
5	4720730	4723229	4721980	-1.0270868873	-1.00664512129	-1.04760593985
5	4723230	4725729	4724480	-1.02467680342	-1.00420683706	-1.04529131679
5	4725730	4728229	4726980	-1.02225587651	-1.00175670284	-1.04296479086
5	4728230	4730729	4729480	-1.01982408342	-0.999294719666	-1.04062632647
5	4730730	4733229	4731980	-1.017381386	-0.996820871627	-1.0382758746
5	4733230	4735729	4734480	-1.01492775612	-0.994335158246	-1.03591339264
5	4735730	4738229	4736980	-1.01246319282	-0.991837602583	-1.03353887238
5	4738230	4740729	4739480	-1.00998768172	-0.989328199421	-1.03115231312
5	4740730	4743229	4741980	-1.00750118538	-0.986806907556	-1.02875370712
5	4743230	4745729	4744480	-1.00500361472	-0.984273635758	-1.02634299383
5	4745730	4748229	4746980	-1.00249482565	-0.981728246959	-1.02392004809
5	4748230	4750729	4749480	-0.999974558516	-0.979170484984	-1.02148462977
5	4750730	4753229	4751980	-0.997442479294	-0.976600014975	-1.01903643081
5	4753230	4755729	4754480	-0.994898242059	-0.974016487038	-1.01657513777
5	4755730	4758229	4756980	-0.992341478399	-0.971419524944	-1.01410042173
5	4758230	4760729	4759480	-0.989771836154	-0.968808771286	-1.01161196639
5	4760730	4763229	4761980	-0.987189008958	-0.966183925234	-1.00910948829
5	4766169	4768669	4767419	-0.981523643517	-0.960424077857	-1.00361613636
5	4768670	4771169	4769920	-0.978897570421	-0.957753213996	-1.00106789018
5	4774340	4776977	4775659	-0.972822694343	-0.951572515106	-0.99516867499
5	4776978	4779486	4778232	-0.97007737096	-0.948778402285	-0.992500851603
5	4779487	4781986	4780737	-0.967391908581	-0.946044656958	-0.989890137326
5	4781987	4784486	4783237	-0.964699520276	-0.943303339064	-0.987271668325
5	4784487	4787112	4785800	-0.961926799554	-0.940479717439	-0.984574028444
5	4787113	4789612	4788363	-0.959141747448	-0.937643041948	-0.981863361508
5	4789613	4792112	4790863	-0.956413631594	-0.93486389683	-0.97920714962
5	4792113	4794612	4793363	-0.953674540398	-0.932073137851	-0.976539319417
5	4794613	4797112	4795863	-0.950924859709	-0.929271174317	-0.973860260588
5	4797113	4799612	4798363	-0.94816494927	-0.926458394791	-0.971170328396
5	4799613	4802147	4800880	-0.945376285531	-0.923615946723	-0.968451454729
5	4802148	4804647	4803398	-0.94257690664	-0.920762242962	-0.965721210286
5	4804648	4807147	4805898	-0.939788446996	-0.917919363856	-0.963000708133
5	4807148	4809647	4808398	-0.936991280273	-0.915067326615	-0.960270812785
5	4809648	4812147	4810898	-0.934185771373	-0.912206532968	-0.95753187629
5	4812148	4814647	4813398	-0.931372345353	-0.909337451695	-0.954784305076
5	4814648	4817370	4816009	-0.928426207087	-0.906332838302	-0.951906159487
5	4817371	4819870	4818621	-0.925471721807	-0.903319539489	-0.949018873934
5	4819871	4822370	4821121	-0.922637958389	-0.900429225567	-0.946248646531
5	4822371	4824870	4823621	-0.919799190625	-0.897533694694	-0.94347262923
5	4824871	4827370	4826121	-0.916956203692	-0.894633779399	-0.940691581361
5	4827371	4829870	4828621	-0.914109768964	-0.89173030235	-0.937906243217
5	4829871	4832370	4831121	-0.911260621847	-0.888824049266	-0.935117318205
5	4832371	4834870	4833621	-0.908409475747	-0.885915771578	-0.932325505462
5	4834871	4837370	4836121	-0.905557021636	-0.883006200522	-0.929531480481
5	4837371	4840030	4838701	-0.902612564987	-0.88000285871	-0.926646356464
5	4840031	4842530	4841281	-0.899667892761	-0.876999401483	-0.923760021988
5	4842531	4845030	4843781	-0.896814758085	-0.874089431145	-0.920962460602
5	4845031	4847530	4846281	-0.893962198609	-0.871180180888	-0.918164537549
5	4847531	4850030	4848781	-0.891110482751	-0.86827195912	-0.915366502276
5	4850031	4852530	4851281	-0.888259855196	-0.865365059698	-0.912568567944
5	4852531	4855030	4853781	-0.885410543902	-0.862459760808	-0.909770927138
5	4855031	4857530	4856281	-0.882562716893	-0.859556272716	-0.906973721431
5	4857531	4860030	4858781	-0.879716446157	-0.856654708751	-0.904176996813
5	4860031	4862530	4861281	-0.876871755608	-0.853755143001	-0.901380740991
5	4862531	4865030	4863781	-0.87402865297	-0.850857623527	-0.898584930149
5	4865031	4867530	4866281	-0.871187085692	-0.847962137126	-0.895789479258
5	4867531	4870030	4868781	-0.868346953797	-0.845068619035	-0.892994260811
5	4870031	4872530	4871281	-0.865508227136	-0.842177075545	-0.890199215782
5	4872531	4875030	4873781	-0.862670930678	-0.83928756903	-0.887404337968
5	4875031	4877530	4876281	-0.859835100231	-0.836400165838	-0.884609641266
5	4877531	4880030	4878781	-0.857000754009	-0.833514907235	-0.881815129576
5	4880031	4882530	4881281	-0.854167956038	-0.830631872922	-0.879020863426
5	4882531	4885030	4883781	-0.851336814582	-0.827751187368	-0.876226947091
5	4885031	4887530	4886281	-0.848507434426	-0.824872970108	-0.873433482335
5	4887531	4890234	4888883	-0.845564574022	-0.821880038618	-0.870526615902
5	4890235	4892799	4891517	-0.842587669854	-0.818853249919	-0.867584705566
5	4892800	4895349	4894075	-0.839698769458	-0.815916687008	-0.864728405318
5	4895350	4897849	4896600	-0.836849151478	-0.813020778941	-0.861909646041
5	4897850	4900354	4899102	-0.834027451854	-0.810153951024	-0.859117249349
5	4900355	4902854	4901605	-0.831206629347	-0.807288719171	-0.856324489898
5	4902855	4905354	4904105	-0.828391321627	-0.804429799158	-0.85353596814
5	4905355	4907854	4906605	-0.825578275259	-0.801573890563	-0.850748472046
5	4907855	4910354	4909105	-0.822767550879	-0.798721057007	-0.847962072689
5	4910355	4912854	4911605	-0.819959106143	-0.795871250881	-0.845176746817
5	4912855	4915354	4914105	-0.817152880661	-0.793024397421	-0.842392469456
5	4915355	4917854	4916605	-0.814348812519	-0.790180413348	-0.839609223915
5	4917855	4920354	4919105	-0.81154682636	-0.787339200632	-0.836826980935
5	4920355	4922854	4921605	-0.808746825766	-0.784500641469	-0.83404568579
5	4922855	4925471	4924163	-0.805883896257	-0.781598934207	-0.831200850645
5	4925472	4928103	4926788	-0.802947980288	-0.778623913144	-0.828282443031
5	4928104	4930603	4929354	-0.800079782771	-0.775718130302	-0.825430381138
5	4930604	4933103	4931854	-0.797286763067	-0.772889061512	-0.822652219986
5	4933104	4935603	4934354	-0.794495082767	-0.770061871011	-0.819874600094
5	4935604	4938103	4936854	-0.791704800956	-0.767236628196	-0.817097598196
5	4938104	4940607	4939356	-0.788913716468	-0.764411117258	-0.814319034537
5	4940608	4943107	4941858	-0.786123991033	-0.761587541711	-0.811541068198
5	4943108	4945607	4944358	-0.783337776138	-0.758768113009	-0.8087658302
5	4945608	4948107	4946858	-0.780552843868	-0.755950635113	-0.805991073052
5	4948108	4950617	4949363	-0.777763672653	-0.753129588968	-0.803211259932
5	4950618	4953117	4951868	-0.774975870397	-0.750310710903	-0.800431948076
5	4953118	4955617	4954368	-0.77219498591	-0.74749965851	-0.797658653547
5	4955618	4958117	4956868	-0.769415360654	-0.744690749881	-0.794885723343
5	4958118	4960617	4959368	-0.766636867233	-0.741883898027	-0.792113013511
5	4960618	4963117	4961868	-0.763859332055	-0.739078956903	-0.789340349122
5	4963118	4965617	4964368	-0.761082586847	-0.736275771939	-0.786567579319
5	4965618	4968117	4966868	-0.758306449532	-0.733474173403	-0.783794542358
5	4968118	4970617	4969368	-0.755530660696	-0.730673911864	-0.781021006028
5	4970618	4973117	4971868	-0.752754952146	-0.727874729165	-0.778246730207
5	4973118	4975617	4974368	-0.749979097798	-0.725076412205	-0.7754715115
5	4975618	4978117	4976868	-0.747202959364	-0.722278842613	-0.772695222569
5	4978118	4980617	4979368	-0.744426495008	-0.719482013446	-0.76991780573
5	4980618	4983117	4981868	-0.741649675351	-0.716685933013	-0.767139209385
5	4983118	4985617	4984368	-0.73887246655	-0.713890590742	-0.764359392665
5	4985618	4988117	4986868	-0.73609482278	-0.711095946181	-0.761578323076
5	4988118	4990617	4989368	-0.733316703019	-0.708301966626	-0.758795968484
5	4990618	4993117	4991868	-0.730538101402	-0.705508652131	-0.75601233448
5	4993118	4995617	4994368	-0.727758963837	-0.702715952697	-0.753227383556
5	4995618	4998117	4996868	-0.72497916725	-0.699923746871	-0.750441013147
5	4998118	5000617	4999368	-0.72219856296	-0.697131881313	-0.747653103488
5	5000618	5003154	5001886	-0.719397103745	-0.694320245522	-0.744843561504
5	5003155	5005654	5004405	-0.716593698846	-0.691507833206	-0.74203135769
5	5005655	5008154	5006905	-0.713810563696	-0.688716916648	-0.73923880703
5	5008155	5010654	5009405	-0.711026453029	-0.685926171975	-0.73644463183
5	5010655	5013154	5011905	-0.708241207175	-0.68313543633	-0.733648700702
5	5013155	5015654	5014405	-0.70545464829	-0.680344527679	-0.730850865745
5	5015655	5018154	5016905	-0.702666634617	-0.677553304948	-0.728051005377
5	5018155	5020654	5019405	-0.699877100379	-0.674761703871	-0.725249070459
5	5020655	5023154	5021905	-0.697086078472	-0.671969755198	-0.722445111726
5	5023155	5025654	5024405	-0.694293548434	-0.669177414891	-0.719639145362
5	5025655	5028154	5026905	-0.691499430891	-0.666384565488	-0.71683114316
5	5028155	5030658	5029407	-0.688701504279	-0.663588951954	-0.714018917893
5	5030659	5033167	5031913	-0.685897662375	-0.660788436343	-0.711200397936
5	5033168	5035667	5034418	-0.683093636611	-0.657988696879	-0.70838140836
5	5035668	5038167	5036918	-0.680294003687	-0.655194256257	-0.705566611618
5	5038168	5040667	5039418	-0.677493264589	-0.652399596199	-0.702750516922
5	5040668	5043167	5041918	-0.674691596388	-0.649604883474	-0.69993331646
5	5043168	5045667	5044418	-0.671889229509	-0.646810341408	-0.697115250626
5	5045668	5048167	5046918	-0.669086433827	-0.644016230511	-0.694296599798
5	5048168	5050678	5049423	-0.666277910904	-0.64121726649	-0.691472037947
5	5050679	5053178	5051929	-0.663468423059	-0.638418193852	-0.688646357743
5	5053179	5055678	5054429	-0.660666056401	-0.635627065747	-0.685827693151
5	5055679	5058178	5056929	-0.657864321999	-0.632837416434	-0.683009518838
5	5058179	5060678	5059429	-0.655063437935	-0.630049462562	-0.680192055356
5	5060679	5063178	5061929	-0.652263582143	-0.627263377792	-0.677375484237
5	5063179	5065678	5064429	-0.649464858561	-0.624479265999	-0.674559904783
5	5065679	5068178	5066929	-0.646667403805	-0.621697272374	-0.671745437606
5	5068179	5070678	5069429	-0.643871472603	-0.618917667853	-0.668932305942
5	5070679	5073178	5071929	-0.641077379889	-0.616140770588	-0.666120804706
5	5073179	5075678	5074429	-0.638285358626	-0.613366804584	-0.663311160816
5	5075679	5078204	5076942	-0.635481118156	-0.610581558577	-0.660489000338
5	5078205	5080704	5079455	-0.632679515668	-0.607799783488	-0.657669266952
5	5080705	5083204	5081955	-0.629895604073	-0.605036415062	-0.654867093896
5	5083205	5085704	5084455	-0.627115530292	-0.602277693235	-0.652068517806
5	5085705	5088204	5086955	-0.624339935851	-0.599524246353	-0.64927416822
5	5088205	5090704	5089455	-0.621569419747	-0.596776654667	-0.646484642334
5	5090705	5093204	5091955	-0.618804523334	-0.594035431226	-0.643700493354
5	5093205	5095704	5094455	-0.61604578091	-0.591301082337	-0.640922266193
5	5095705	5098204	5096955	-0.613293745068	-0.588574141434	-0.638150510423
5	5098205	5100704	5099455	-0.61054899727	-0.58585518324	-0.635385785066
5	5100705	5103204	5101955	-0.607812028242	-0.583144698442	-0.632628548716
5	5103205	5105704	5104455	-0.605083300246	-0.580443138854	-0.629879237878
5	5105705	5108204	5106955	-0.602363257253	-0.577750930098	-0.627138279201
5	5108205	5110704	5109455	-0.599652310574	-0.575068454538	-0.624406082509
5	5110705	5113204	5111955	-0.596950881216	-0.572396097186	-0.621683078843
5	5113205	5115706	5114456	-0.594258363897	-0.569733223948	-0.618968671149
5	5115707	5118206	5116957	-0.591576364989	-0.56708138098	-0.616264498883
5	5118207	5120706	5119457	-0.588906484518	-0.56444210909	-0.613572192688
5	5120707	5123206	5121957	-0.586248182973	-0.56181483999	-0.61089122166
5	5123207	5125706	5124457	-0.583602033202	-0.559200116145	-0.608222171551
5	5125707	5128206	5126957	-0.580968607593	-0.556598478062	-0.605565636083
5	5128207	5130706	5129457	-0.578348436371	-0.554010424765	-0.602922167541
5	5130707	5133206	5131957	-0.575742001536	-0.551436420864	-0.600292260927
5	5133207	5135706	5134457	-0.573149711848	-0.548876847561	-0.597676349127
5	5135707	5138264	5136986	-0.570542079056	-0.546302570439	-0.595044693423
5	5138265	5141042	5139654	-0.567807520541	-0.543603464242	-0.592284664838
5	5141043	5143573	5142308	-0.565104327266	-0.540935801322	-0.589555998192
5	5143574	5146073	5144824	-0.56255768424	-0.538423103213	-0.586985042931
5	5146074	5148573	5147324	-0.560042876421	-0.535942286511	-0.584445894891
5	5148574	5151073	5149824	-0.557543775119	-0.533477445089	-0.581922249087
5	5151074	5153573	5152324	-0.555060434039	-0.531028638693	-0.579414139082
5	5153574	5156073	5154824	-0.552592923768	-0.528595955701	-0.576921603661
5	5156074	5158573	5157324	-0.55014135283	-0.526179531215	-0.574444705607
5	5158574	5161073	5159824	-0.547705850856	-0.523779506297	-0.571983535843
5	5161074	5163573	5162324	-0.54528654454	-0.521396013579	-0.569538186648
5	5163574	5166107	5164841	-0.542867242497	-0.519013113784	-0.56709225489
5	5166108	5168607	5167358	-0.540464529074	-0.516647144545	-0.564662491447
5	5168608	5171107	5169858	-0.538094531085	-0.514313972104	-0.562265212459
5	5171108	5173635	5172372	-0.535727840448	-0.511984626169	-0.559870691159
5	5173636	5176135	5174886	-0.533377711937	-0.509672110191	-0.557492378169
5	5176136	5178635	5177386	-0.531057011949	-0.5073890151	-0.555143364417
5	5178636	5181135	5179886	-0.528752495472	-0.505122225999	-0.552810334336
5	5181136	5183635	5182386	-0.526463999004	-0.502871493442	-0.550493220676
5	5183636	5186135	5184886	-0.524191351415	-0.500636558895	-0.548191951851
5	5186136	5188635	5187386	-0.521934376487	-0.498417160484	-0.545906448567
5	5188636	5191135	5189886	-0.519692901602	-0.496213046393	-0.543636623976
5	5191136	5193635	5192386	-0.517466746985	-0.494023962449	-0.541382377342
5	5193636	5196135	5194886	-0.515255718794	-0.49184964051	-0.539143597347
5	5196136	5198635	5197386	-0.513059631495	-0.489689826185	-0.536920175883
5	5198636	5201135	5199886	-0.510878365285	-0.487544341862	-0.534712055584
5	5201136	5203635	5202386	-0.508711793375	-0.48541301009	-0.53251916376
5	5203636	5206135	5204886	-0.506559811277	-0.483295674369	-0.530341453554
5	5206136	5208848	5207492	-0.504332079206	-0.481103367944	-0.528087598906
5	5208849	5211348	5210099	-0.502119359056	-0.478925338077	-0.525849513065
5	5211349	5213869	5212609	-0.500004043552	-0.476842667299	-0.523710562397
5	5213870	5216369	5215120	-0.497902794332	-0.474773285045	-0.521586501862
5	5219479	5221979	5220729	-0.493264513511	-0.470203204191	-0.516900387885
5	5221980	5224488	5223234	-0.491219002374	-0.468186798116	-0.514834902903
5	5224489	5226988	5225739	-0.489190389194	-0.466186440489	-0.512787176116
5	5226989	5229711	5228350	-0.487094564409	-0.464119161928	-0.510672344874
5	5229712	5232211	5230962	-0.48501764224	-0.462069866937	-0.50857735792
5	5232212	5234711	5233462	-0.483048803235	-0.460126607548	-0.506592111641
5	5234712	5237211	5235962	-0.481099112208	-0.45820166254	-0.504626870091
5	5237212	5239711	5238462	-0.479169201839	-0.456295681417	-0.502682247976
5	5239712	5242211	5240962	-0.4772597072	-0.45440931463	-0.50075886479
5	5242212	5244711	5243462	-0.475371276474	-0.452543214503	-0.498857370737
5	5244712	5247211	5245962	-0.473504530324	-0.450698001348	-0.496978394482
5	5247212	5249711	5248462	-0.47166002462	-0.448874221876	-0.495122508631
5	5249712	5252211	5250962	-0.469838277565	-0.447072380416	-0.493290253814
5	5252212	5254711	5253462	-0.4680397425	-0.445292911559	-0.491482115296
5	5254712	5257211	5255962	-0.466264895387	-0.443536269622	-0.489698603826
5	5257212	5259711	5258462	-0.464514202564	-0.441802901902	-0.487940219256
5	5259712	5262211	5260962	-0.462788011225	-0.440093140596	-0.48620734043
5	5262212	5264711	5263462	-0.461086629341	-0.438407301462	-0.484500277219
5	5264712	5267211	5265962	-0.459410339642	-0.436745692497	-0.482819292222
5	5267212	5269711	5268462	-0.457759397808	-0.435108601358	-0.481164611397
5	5269712	5272211	5270962	-0.456134078243	-0.433496333616	-0.479536479825
5	5272212	5274711	5273462	-0.454534727482	-0.431909256213	-0.477935226776
5	5274712	5277211	5275962	-0.452961665837	-0.4303477141	-0.47636115331
5	5277212	5279711	5278462	-0.45141521967	-0.428812078871	-0.474814554147
5	5279712	5282211	5280962	-0.44989567413	-0.427302682429	-0.473295686646
5	5282212	5284711	5283462	-0.448403264514	-0.425819807083	-0.471804756628
5	5284712	5287211	5285962	-0.446938173827	-0.424363696358	-0.470341898437
5	5287212	5289711	5288462	-0.445500491489	-0.422934506549	-0.468907145525
5	5289712	5292211	5290962	-0.44409028512	-0.421532371654	-0.467500512384
5	5292212	5294711	5293462	-0.442707580819	-0.420157378542	-0.466121984993
5	5294712	5297211	5295962	-0.441352395986	-0.418809609125	-0.464771536381
5	5297212	5299711	5298462	-0.440024756803	-0.417489164887	-0.463449129897
5	5299712	5302211	5300962	-0.438724587264	-0.416196037893	-0.462154631148
5	5302212	5304711	5303462	-0.437451715624	-0.41493011147	-0.46088781925
5	5304712	5307211	5305962	-0.436205949791	-0.413691245714	-0.459648455273
5	5307212	5309711	5308462	-0.434987035107	-0.412479228985	-0.45843624356
5	5309712	5312214	5310963	-0.433794019516	-0.411293124011	-0.457250210308
5	5312215	5314714	5313465	-0.432626416093	-0.410132452335	-0.456089845942
5	5314715	5317214	5315965	-0.431485194709	-0.408998192675	-0.454956081269
5	5317215	5319714	5318465	-0.43036893645	-0.407888959043	-0.45384746441
5	5319715	5322214	5320965	-0.429277116436	-0.406804252581	-0.4527634348
5	5322215	5324714	5323465	-0.428209172031	-0.40574353248	-0.451703401157
5	5324715	5327214	5325965	-0.427164503244	-0.404706207008	-0.450666754855
5	5327215	5329714	5328465	-0.426142462091	-0.4036916243	-0.449652855288
5	5329715	5332214	5330965	-0.425142419488	-0.402699147154	-0.448661085527
5	5332215	5334714	5333465	-0.424163730424	-0.401728123527	-0.447690812322
5	5334715	5337214	5335965	-0.423205675859	-0.400777831504	-0.446741325632
5	5337215	5339714	5338465	-0.422267476064	-0.399847481178	-0.445811861657
5	5339715	5342214	5340965	-0.421348303436	-0.398936217194	-0.444901626747
5	5342215	5344714	5343465	-0.420447299448	-0.398043152773	-0.444009796519
5	5344715	5347214	5345965	-0.419563640823	-0.397167440709	-0.443135577156
5	5347215	5349714	5348465	-0.41869657859	-0.396308319289	-0.442278235025
5	5349715	5352214	5350965	-0.417845355826	-0.395465021583	-0.441437018507
5	5352215	5354714	5353465	-0.417009242488	-0.394636799248	-0.44061120996
5	5354715	5357214	5355965	-0.416187544399	-0.393822952669	-0.439800109649
5	5357215	5359714	5358465	-0.41537962491	-0.393022864514	-0.439003045867
5	5359715	5362214	5360965	-0.414584834077	-0.392235916965	-0.438219315815
5	5362215	5364714	5363465	-0.413802557037	-0.39146153535	-0.437448238482
5	5364715	5367214	5365965	-0.413032152527	-0.390699115782	-0.436689113296
5	5367215	5369714	5368465	-0.412272989544	-0.389948060703	-0.435941255222
5	5369715	5372214	5370965	-0.411524469048	-0.389207801639	-0.435204015166
5	5372215	5374714	5373465	-0.410785981	-0.388477750233	-0.434476744426
5	5374715	5377214	5375965	-0.410056943302	-0.38775732635	-0.433758849899
5	5377215	5379714	5378465	-0.409336757035	-0.38704591959	-0.433049738963
5	5379715	5382214	5380965	-0.408624868856	-0.386342956526	-0.432348875988
5	5382215	5384714	5383465	-0.407920674018	-0.385647795399	-0.43165569795
5	5384715	5387214	5385965	-0.407223503109	-0.384959723894	-0.430969583496
5	5387215	5389747	5388481	-0.406528332233	-0.384273732483	-0.430285629107
5	5389748	5392449	5391099	-0.405811218674	-0.383566142867	-0.429580338286
5	5392450	5395107	5393779	-0.405083081668	-0.382847683434	-0.428864506011
5	5395108	5397607	5396358	-0.404387505274	-0.382161324436	-0.428180983752
5	5397608	5400107	5398858	-0.403717593968	-0.381500246366	-0.427522957769
5	5400108	5402607	5401358	-0.40305159192	-0.380842986555	-0.426869014405
5	5402608	5405107	5403858	-0.402389112844	-0.380189173025	-0.426218737479
5	5405108	5407607	5406358	-0.40172973846	-0.379538399549	-0.425571680609
5	5407608	5410107	5408858	-0.401073089284	-0.378890295663	-0.424927440634
5	5410108	5412607	5411358	-0.400418787813	-0.378244486855	-0.42428562306
5	5412608	5415107	5413858	-0.399766422244	-0.377600556472	-0.423645806566
5	5415108	5417607	5416358	-0.39911566904	-0.376958188686	-0.423007645124
5	5417608	5420107	5418858	-0.398466254739	-0.376317121648	-0.422370840005
5	5420108	5422607	5421358	-0.397817988943	-0.375677183656	-0.421735167436
5	5422608	5425107	5423858	-0.397170662118	-0.375038195335	-0.421100370824
5	5425108	5427607	5426358	-0.396524061849	-0.374399988084	-0.420466176153
5	5427608	5430107	5428858	-0.395878077823	-0.373762491548	-0.419832415057
5	5430108	5432607	5431358	-0.395232650045	-0.373125681202	-0.419198971565
5	5432608	5435107	5433858	-0.394587761143	-0.372489572819	-0.418565774225
5	5435108	5437607	5436358	-0.393943391334	-0.371854168158	-0.417932760496
5	5437608	5440107	5438858	-0.393299550791	-0.371219498447	-0.417299897052
5	5440108	5442607	5441358	-0.392656285378	-0.370585649777	-0.416667160376
5	5442608	5445107	5443858	-0.392013570598	-0.369952646967	-0.416034444184
5	5445108	5447607	5446358	-0.391371372405	-0.369320508759	-0.415401623591
5	5447608	5450107	5448858	-0.39072969371	-0.368689290358	-0.414768610864
5	5450108	5452607	5451358	-0.390088574565	-0.368059096185	-0.414135347455
5	5452608	5455107	5453858	-0.389448053067	-0.36743003251	-0.413501770253
5	5455108	5457607	5456358	-0.388808194958	-0.366802230953	-0.412867847845
5	5457608	5460107	5458858	-0.38816910624	-0.366175855274	-0.412233599978
5	5460108	5462607	5461358	-0.387530974998	-0.365551147377	-0.41159913657
5	5462608	5465107	5463858	-0.38689401384	-0.364928369351	-0.41096460029
5	5465108	5467607	5466358	-0.386258395496	-0.364307735041	-0.410330105131
5	5467608	5470107	5468858	-0.385624358098	-0.363689520821	-0.40969584141
5	5470108	5472607	5471358	-0.384992115414	-0.363073977859	-0.409061979416
5	5472608	5475107	5473858	-0.384361769229	-0.362461236688	-0.408428593742
5	5475108	5477607	5476358	-0.383733336881	-0.361851333351	-0.407795691711
5	5477608	5480107	5478858	-0.383106860917	-0.361244335835	-0.407163294359
5	5480108	5482620	5481364	-0.382480886623	-0.360638858977	-0.40652991142
5	5482621	5485120	5483871	-0.381856659814	-0.360036129797	-0.405896782173
5	5485121	5487620	5486371	-0.381236218808	-0.359438149595	-0.405265941077
5	5487621	5490120	5488871	-0.380617921633	-0.35884336988	-0.404635683397
5	5490121	5492620	5491371	-0.380001858091	-0.358251902437	-0.404006072165
5	5492621	5495120	5493871	-0.379388095552	-0.357663823051	-0.403377162546
5	5495121	5497736	5496429	-0.378762610503	-0.357065742137	-0.402734526878
5	5497737	5500352	5499045	-0.378125814341	-0.356458155677	-0.402078453179
5	5500353	5502852	5501603	-0.377506112428	-0.355868189965	-0.401438180548
5	5502853	5505352	5504103	-0.376903420873	-0.355295706731	-0.400813710224
5	5505353	5507852	5506603	-0.376303851182	-0.354727511237	-0.40019066754
5	5507853	5510352	5509103	-0.375707595642	-0.354163837432	-0.399569196323
5	5510353	5512852	5511603	-0.375114862548	-0.353604941478	-0.398949452687
5	5512853	5515355	5514104	-0.374525621449	-0.353050853135	-0.398331349023
5	5521626	5524125	5522876	-0.372489799952	-0.351149442614	-0.396178927622
5	5524126	5526631	5525379	-0.371917930388	-0.350619335143	-0.395569164176
5	5526632	5529131	5527882	-0.371350220877	-0.350095000677	-0.394961408442
5	5529132	5531631	5530382	-0.37078741942	-0.349577175401	-0.394356420411
5	5531632	5534131	5532882	-0.37022884259	-0.349065266208	-0.393753436146
5	5534132	5536631	5535382	-0.369674468809	-0.348559287746	-0.393152402411
5	5536632	5539131	5537882	-0.369124257777	-0.348059226189	-0.39255325309
5	5539132	5541631	5540382	-0.368578085583	-0.347564992387	-0.391955830502
5	5541632	5544131	5542882	-0.36803578058	-0.347076446937	-0.39135993207
5	5544132	5546631	5545382	-0.367497194633	-0.346593476318	-0.390765375853
5	5546632	5549131	5547882	-0.366962143897	-0.346115935454	-0.390171939709
5	5549132	5551631	5550382	-0.36643037908	-0.345643605839	-0.389579346914
5	5551632	5554131	5552882	-0.36590161027	-0.345176221496	-0.388987288409
5	5554132	5556631	5555382	-0.365375566604	-0.344713532506	-0.388395478767
5	5556632	5559131	5557882	-0.364852157295	-0.34425546507	-0.387803820605
5	5559132	5561631	5560382	-0.364331336921	-0.34380198519	-0.387212270945
5	5561632	5564131	5562882	-0.363813145703	-0.343353132807	-0.386620887772
5	5564132	5566631	5565382	-0.363297896585	-0.342909223966	-0.386029999257
5	5566632	5569131	5567882	-0.362785848808	-0.342470510505	-0.385439897404
5	5569132	5571631	5570382	-0.36227714873	-0.342037127529	-0.384850766384
5	5571632	5574131	5572882	-0.361771909539	-0.341609182846	-0.38426274988
5	5574132	5576631	5575382	-0.361270329528	-0.341186880154	-0.383676061609
5	5576632	5579131	5577882	-0.3607727643	-0.340770588304	-0.383091061045
5	5579132	5581631	5580382	-0.360279674446	-0.340360790458	-0.382508200765
5	5581632	5584131	5582882	-0.359791508475	-0.339957959746	-0.381927919833
5	5584132	5586631	5585382	-0.359308722171	-0.339562569173	-0.381350679143
5	5586632	5589131	5587882	-0.358831724652	-0.339175029188	-0.380776914108
5	5589132	5591631	5590382	-0.358360867326	-0.338795688167	-0.38020700493
5	5591632	5594131	5592882	-0.35789647351	-0.33842485685	-0.379641305689
5	5594132	5596631	5595382	-0.35743886039	-0.338062835678	-0.379080166098
5	5596632	5599131	5597882	-0.356988297346	-0.337709876569	-0.378523895085
5	5599132	5601631	5600382	-0.356544982202	-0.337366186012	-0.377972705001
5	5601632	5604131	5602882	-0.356109008161	-0.337031855353	-0.377426712068
5	5604132	5606631	5605382	-0.355680440297	-0.336706938342	-0.376886016032
5	5606632	5609131	5607882	-0.355259365842	-0.336391505824	-0.37635074722
5	5609132	5611841	5610487	-0.354828696941	-0.336073015652	-0.375798935665
5	5611842	5614341	5613092	-0.3544064534	-0.335765064029	-0.375253415983
5	5614342	5616841	5615592	-0.354009459665	-0.335479714935	-0.374736169171
5	5616842	5619341	5618092	-0.353620894166	-0.335204696444	-0.374225492637
5	5619342	5621841	5620592	-0.353241089508	-0.334940333664	-0.373721757111
5	5621842	5624341	5623092	-0.352870375698	-0.33468695898	-0.373225318129
5	5624342	5626841	5625592	-0.352509088344	-0.334444911721	-0.372736534434
5	5626842	5629341	5628092	-0.352157507309	-0.334214470696	-0.372255713742
5	5629342	5631841	5630592	-0.351815908984	-0.333995906826	-0.371783165963
5	5631842	5634341	5633092	-0.351484600822	-0.333789521515	-0.37131923243
5	5634342	5636841	5635592	-0.351163832343	-0.333595552944	-0.370864201854
5	5636842	5639341	5638092	-0.3508538412	-0.333414220486	-0.370418358745
5	5639342	5641841	5640592	-0.350554880118	-0.333245745114	-0.369982015527
5	5641842	5644341	5643092	-0.35026718168	-0.333090313521	-0.369555474517
5	5644342	5646841	5645592	-0.349991040398	-0.3329481701	-0.369139102298
5	5646842	5649341	5648092	-0.349726836159	-0.332819635404	-0.368733359577
5	5649342	5651876	5650609	-0.349473263637	-0.332704282126	-0.368336046437
5	5651877	5654376	5653127	-0.349232448433	-0.3326033043	-0.367950275154
5	5654377	5656876	5655627	-0.349006446539	-0.332517617451	-0.36757929125
5	5656877	5659376	5658127	-0.348793844522	-0.33244673651	-0.367220726689
5	5659377	5661876	5660627	-0.348594973231	-0.332390918725	-0.366875000592
5	5661877	5664376	5663127	-0.348410119284	-0.332350367574	-0.366542497632
5	5664377	5666876	5665627	-0.348239472893	-0.332325186582	-0.366223516073
5	5666877	5669376	5668127	-0.348083201109	-0.332315458638	-0.365918327643
5	5669377	5671876	5670627	-0.347941463931	-0.332321249028	-0.365627204333
5	5671877	5674376	5673127	-0.347814364657	-0.332342557461	-0.365350367803
5	5674377	5676876	5675627	-0.347701915983	-0.332379290255	-0.365087950871
5	5676877	5679376	5678127	-0.347604009105	-0.33243123854	-0.364839955321
5	5679377	5681876	5680627	-0.347520511167	-0.33249817785	-0.364606348887
5	5681877	5684376	5683127	-0.34745121064	-0.332579816401	-0.364387012817
5	5684377	5686876	5685627	-0.347395853518	-0.332675812406	-0.364181797384
5	5686877	5689376	5688127	-0.34735430162	-0.332785914548	-0.363990693877
5	5689377	5691881	5690629	-0.347326386959	-0.332909947718	-0.363813562709
5	5691882	5694381	5693132	-0.347311958219	-0.333047560048	-0.363650474363
5	5694382	5696881	5695632	-0.347310888276	-0.333198233603	-0.363501710293
5	5696882	5699381	5698132	-0.347322960293	-0.333361782371	-0.363367051226
5	5699382	5701881	5700632	-0.347347917159	-0.333537794636	-0.363246420619
5	5701882	5704381	5703132	-0.347385515499	-0.333725864432	-0.363139766344
5	5704382	5706881	5705632	-0.347435510968	-0.333925577375	-0.36304704922
5	5706882	5709381	5708132	-0.347497577442	-0.334136460128	-0.362968130582
5	5709382	5711881	5710632	-0.347571106423	-0.334357811854	-0.362902546625
5	5711882	5714381	5713132	-0.347655438811	-0.334588881329	-0.362849784041
5	5714382	5716881	5715632	-0.347749831206	-0.334828826817	-0.362809254266
5	5716882	5719381	5718132	-0.347853523551	-0.335076787602	-0.362780356818
5	5719382	5721881	5720632	-0.347965765359	-0.335331913658	-0.362762501095
5	5721882	5724381	5723132	-0.348085812306	-0.335593364204	-0.3627550995
5	5724382	5726881	5725632	-0.348212946002	-0.335860330872	-0.362757581411
5	5726882	5729381	5728132	-0.348346480405	-0.336132035175	-0.362769410353
5	5729382	5731925	5730654	-0.348486972366	-0.33641011764	-0.362790281652
5	5731926	5734425	5733176	-0.348632527053	-0.336691340782	-0.362819567002
5	5734426	5736925	5735676	-0.348781098347	-0.336972384624	-0.362856367438
5	5736926	5739425	5738176	-0.348933248023	-0.337254897943	-0.362900378659
5	5739426	5741925	5740676	-0.349088308346	-0.337538104275	-0.362951097981
5	5741926	5744425	5743176	-0.349245618251	-0.337821219176	-0.363008045667
5	5744426	5747065	5745746	-0.34940898559	-0.338111333865	-0.363072587563
5	5747066	5749565	5748316	-0.34957332507	-0.33839965221	-0.363142720476
5	5749566	5752065	5750816	-0.349733396967	-0.338677512231	-0.363215802503
5	5752066	5754565	5753316	-0.349892942193	-0.338951904379	-0.363293170309
5	5754566	5757065	5755816	-0.350051278163	-0.339221964584	-0.363374379345
5	5757066	5759565	5758316	-0.350207735543	-0.339486827979	-0.363459017889
5	5759566	5762065	5760816	-0.350361596607	-0.339745572169	-0.363546642089
5	5762066	5764565	5763316	-0.35051209094	-0.339997220604	-0.363636756319
5	5764566	5767112	5765839	-0.350659719192	-0.340242958331	-0.363729650035
5	5767113	5769612	5768363	-0.350802245184	-0.340479446339	-0.363823912125
5	5769613	5772112	5770863	-0.35093747378	-0.340703433043	-0.363917984659
5	5772113	5774612	5773363	-0.351066034211	-0.340916289339	-0.364012236934
5	5774613	5777112	5775863	-0.351187251005	-0.341117174393	-0.364106214063
5	5777113	5779612	5778363	-0.351300492671	-0.341305299838	-0.364199498541
5	5779613	5782112	5780863	-0.351405182303	-0.341479930653	-0.364291727643
5	5782113	5784612	5783363	-0.351500441594	-0.341640069689	-0.364382187251
5	5784613	5787112	5785863	-0.351585382694	-0.341784733204	-0.36447012469
5	5787113	5789612	5788363	-0.351659117353	-0.341912960308	-0.364554764143
5	5789613	5792112	5790863	-0.351720683579	-0.342023712322	-0.364635260722
5	5792113	5794612	5793363	-0.351769103666	-0.342115921683	-0.364710768719
5	5794613	5797112	5795863	-0.351803423051	-0.342188537451	-0.364780469873
5	5797113	5799612	5798363	-0.351822689738	-0.342240519713	-0.364843534215
5	5799613	5802112	5800863	-0.351825965844	-0.342270854027	-0.364899125196
5	5802113	5804612	5803363	-0.351812298215	-0.342278510462	-0.364946388025
5	5804613	5807112	5805863	-0.351780681036	-0.342262409607	-0.364984413958
5	5807113	5809612	5808363	-0.351730125574	-0.342221492379	-0.365012309053
5	5809613	5812112	5810863	-0.351659673823	-0.342154730767	-0.365029209254
5	5812113	5814612	5813363	-0.351568445335	-0.342061182031	-0.365034319973
5	5814613	5817171	5815892	-0.351454413129	-0.341938649887	-0.365026953593
5	5817172	5819671	5818422	-0.351317830587	-0.34178736337	-0.365006386759
5	5819672	5822171	5820922	-0.351159779502	-0.341608771411	-0.364972081875
5	5822172	5824671	5823422	-0.350977697871	-0.341400271265	-0.364922745986
5	5824672	5827171	5825922	-0.350770530842	-0.341160906032	-0.36485727083
5	5827172	5829671	5828422	-0.350537228289	-0.340889722369	-0.36477455216
5	5829672	5832171	5830922	-0.350276703037	-0.340585719533	-0.3646734596
5	5832172	5834671	5833422	-0.34998788211	-0.340247901355	-0.36455288753
5	5834672	5837171	5835922	-0.349669666104	-0.339875235253	-0.364411713612
5	5837172	5839671	5838422	-0.349320918839	-0.339466654545	-0.364248773305
5	5839672	5842171	5840922	-0.348940572276	-0.339021176233	-0.364062952348
5	5842172	5844671	5843422	-0.348527561732	-0.338537828497	-0.363853128996
5	5844672	5847171	5845922	-0.348080812	-0.338015636025	-0.363618160662
5	5847172	5849671	5848422	-0.34759931674	-0.337453685589	-0.3633569796
5	5849672	5852171	5850922	-0.347082147815	-0.336851130207	-0.36306860548
5	5852172	5854671	5853422	-0.3465285799	-0.336207340673	-0.362752240732
5	5854672	5857171	5855922	-0.345937931115	-0.335521735649	-0.36240712896
5	5857172	5859671	5858422	-0.345309532638	-0.334793754782	-0.362032516586
5	5859672	5862171	5860922	-0.344642805255	-0.334022936689	-0.361627718369
5	5862172	5864671	5863422	-0.3439371756	-0.333208810833	-0.361192068805
5	5864672	5867171	5865922	-0.3431921056	-0.33235093706	-0.360724939107
5	5867172	5869671	5868422	-0.34240717337	-0.331449013342	-0.36022579548
5	5869672	5872241	5870957	-0.341570219257	-0.330489271453	-0.359686536101
5	5872242	5874741	5873492	-0.340691716684	-0.329483904087	-0.35911358532
5	5874742	5877241	5875992	-0.339784544741	-0.328447730577	-0.358515345372
5	5877242	5879741	5878492	-0.338837001945	-0.327367432212	-0.357884183817
5	5879742	5882241	5880992	-0.337849328096	-0.326243350001	-0.357220255007
5	5882242	5884741	5883492	-0.336821733774	-0.325075796731	-0.356523683345
5	5884742	5887241	5885992	-0.335754361009	-0.323865017992	-0.355794521463
5	5887242	5889741	5888492	-0.334647331806	-0.322611232642	-0.355032811193
5	5889742	5892241	5890992	-0.333500863376	-0.321314746919	-0.354238697002
5	5892242	5894741	5893492	-0.332315199144	-0.319975885744	-0.353412355691
5	5894742	5897265	5896004	-0.33108469846	-0.318588335915	-0.352549841073
5	5897266	5899765	5898516	-0.329815368291	-0.317158918283	-0.351655365915
5	5899766	5902265	5901016	-0.328513942857	-0.315695255647	-0.35073371442
5	5902266	5904765	5903516	-0.327174559847	-0.314190859399	-0.349780651478
5	5904766	5907265	5906016	-0.325797253974	-0.312645899651	-0.348796058922
5	5907266	5909765	5908516	-0.324382091803	-0.311060586279	-0.347779835417
5	5909766	5912265	5911016	-0.322929240704	-0.309435243578	-0.346731961273
5	5912266	5914765	5913516	-0.321439149505	-0.3077704958	-0.345652671311
5	5914766	5917265	5916016	-0.319912323006	-0.306067024546	-0.344542250765
5	5917266	5919765	5918516	-0.31834924123	-0.304325482236	-0.343400964294
5	5919766	5922265	5921016	-0.316750316935	-0.302546450962	-0.342229012901
5	5922266	5924765	5923516	-0.315115915467	-0.300730459564	-0.341026555844
5	5924766	5927265	5926016	-0.313446387304	-0.298878029586	-0.339793723962
5	5927266	5929765	5928516	-0.31174210857	-0.296989713369	-0.338530665806
5	5929766	5932265	5931016	-0.310003698468	-0.295066305754	-0.337237770367
5	5932266	5934765	5933516	-0.308231774459	-0.293108594252	-0.335915429005
5	5934766	5937292	5936029	-0.306417307479	-0.291106753193	-0.33455674696
5	5937293	5939792	5938543	-0.304569146768	-0.289070699569	-0.333168189229
5	5939793	5942292	5941043	-0.302699095579	-0.287013538035	-0.33175854573
5	5942293	5944792	5943543	-0.300797456364	-0.284924685106	-0.330320442904
5	5944793	5947292	5946043	-0.298864706853	-0.282804768883	-0.328854144149
5	5947293	5949792	5948543	-0.296901253592	-0.280654339294	-0.327359847898
5	5949793	5952292	5951043	-0.294907436389	-0.278473871705	-0.325837693782
5	5952293	5954792	5953543	-0.292883565633	-0.276263803784	-0.324287800769
5	5954793	5957292	5956043	-0.290829972036	-0.274024590997	-0.322710311164
5	5957293	5959792	5958543	-0.288746971213	-0.271756668937	-0.321105358604
5	5959793	5962292	5961043	-0.28663479761	-0.26946038172	-0.319473009583
5	5962293	5964792	5963543	-0.284493638752	-0.267136021688	-0.317813286368
5	5964793	5967292	5966043	-0.282323734505	-0.264783932129	-0.316126262911
5	5967293	5969792	5968543	-0.280125347224	-0.26240447641	-0.314412037367
5	5969793	5972292	5971043	-0.277898772017	-0.259998048312	-0.312670740883
5	5972293	5974792	5973543	-0.275644263358	-0.257564998808	-0.310902463503
5	5974793	5977292	5976043	-0.27336204642	-0.255105641992	-0.309107272928
5	5977293	5979792	5978543	-0.271052301094	-0.252620233884	-0.307285203848
5	5979793	5982292	5981043	-0.268715166869	-0.250108968573	-0.305436273889
5	5982293	5984792	5983543	-0.266350782204	-0.247572034244	-0.303560505872
5	5984793	5987292	5986043	-0.263959278943	-0.245009615394	-0.30165791211
5	5987293	5989792	5988543	-0.261540782295	-0.242421894107	-0.299728491131
5	5989793	5992292	5991043	-0.259095421949	-0.239809069898	-0.297772228739
5	5992293	5994792	5993543	-0.25662324889	-0.237171266318	-0.295789026215
5	5994793	5997292	5996043	-0.254124281567	-0.234508573961	-0.293778750439
5	5997293	5999792	5998543	-0.251598536691	-0.231821074965	-0.291741273668
5	5999793	6002292	6001043	-0.249046019727	-0.229108831997	-0.289676469525
5	6002293	6004792	6003543	-0.246466701988	-0.226371870628	-0.287584178256
5	6004793	6007292	6006043	-0.243860558142	-0.223610212631	-0.285464246337
5	6007293	6009792	6008543	-0.241227618086	-0.22082392688	-0.28331658169
5	6009793	6012292	6011043	-0.238568058122	-0.218013235615	-0.28114123186
5	6012293	6014792	6013543	-0.235882072377	-0.215178383826	-0.278938250224
5	6014793	6017292	6016043	-0.233169872312	-0.212319637304	-0.276707701186
5	6017293	6019792	6018543	-0.230431724122	-0.209437344613	-0.274449673902
5	6019793	6022292	6021043	-0.227667930238	-0.206531910306	-0.272164270591
5	6022293	6024792	6023543	-0.224878800492	-0.203603746506	-0.269851594117
5	6024793	6027292	6026043	-0.222064613201	-0.200653231457	-0.267511711831
5	6027293	6029792	6028543	-0.219225623424	-0.197680709462	-0.265144672475
5	6029793	6032292	6031043	-0.216362171273	-0.194686609156	-0.262750606429
5	6032293	6034792	6033543	-0.213474712667	-0.19167146754	-0.260329769263
5	6034793	6037319	6036056	-0.210548544402	-0.18862000704	-0.257869674973
5	6037320	6039819	6038570	-0.207597900598	-0.185547134064	-0.255382131702
5	6039820	6042319	6041070	-0.204640949103	-0.182471763705	-0.252882393187
5	6042320	6044819	6043570	-0.201661658873	-0.179377219115	-0.2503568311
5	6044820	6047319	6046070	-0.198660373876	-0.176263885321	-0.247805601217
5	6047320	6049819	6048570	-0.195637507362	-0.173132217006	-0.245228923442
5	6049820	6052319	6051070	-0.192593510121	-0.169982706275	-0.242627050187
5	6052320	6054819	6053570	-0.189528783675	-0.166815783416	-0.240000195847
5	6054820	6057319	6056070	-0.186443680829	-0.16363181767	-0.237348538652
5	6057320	6059819	6058570	-0.183338586599	-0.160431209163	-0.234672287235
5	6059820	6062319	6061070	-0.180213892642	-0.157214362076	-0.231971655148
5	6062320	6064819	6063570	-0.177070015266	-0.153981687613	-0.229246895544
5	6064820	6067319	6066070	-0.173907347615	-0.150733559166	-0.226498250559
5	6067320	6069819	6068570	-0.170726219078	-0.147470285721	-0.223725895836
5	6069820	6072319	6071070	-0.167526915324	-0.144192131262	-0.220929960627
5	6072320	6074819	6073570	-0.164309742144	-0.140899367495	-0.218110606559
5	6074820	6077319	6076070	-0.161074965661	-0.137592215144	-0.215267973199
5	6077320	6079819	6078570	-0.157822806047	-0.134270838484	-0.212402163075
5	6079820	6082319	6081070	-0.15455342602	-0.130935324847	-0.209513229609
5	6082320	6084819	6083570	-0.151267006137	-0.12758577601	-0.206601240907
5	6084820	6087319	6086070	-0.147963796473	-0.124222360466	-0.203666331761
5	6087320	6089819	6088570	-0.144644031123	-0.120845225102	-0.20070862083
5	6089820	6092319	6091070	-0.141307894384	-0.117454460365	-0.197728176272
5	6092320	6094819	6093570	-0.137955539688	-0.114050124832	-0.194725031544
5	6094820	6097550	6096185	-0.134431729005	-0.11047466819	-0.191559425414
5	6097551	6100050	6098801	-0.130889018046	-0.106882960438	-0.188367685662
5	6100051	6102843	6101447	-0.12728794047	-0.103234908133	-0.185113958349
5	6102844	6105343	6104094	-0.123667822789	-0.0995702656475	-0.181833472593
5	6105344	6107843	6106594	-0.120232935392	-0.0960954818778	-0.178711988417
5	6107844	6110343	6109094	-0.11678310872	-0.0926077481034	-0.175568250806
5	6110344	6112843	6111594	-0.113318716333	-0.0891073278775	-0.172402481628
5	6112844	6115343	6114094	-0.109840153805	-0.0855945030364	-0.169214922445
5	6115344	6117843	6116594	-0.1063478175	-0.0820695553863	-0.166005812152
5	6117844	6120343	6119094	-0.102842202451	-0.0785328723535	-0.162775472459
5	6120344	6122843	6121594	-0.0993241181959	-0.0749851731451	-0.159524511975
5	6122844	6125348	6124096	-0.095791671367	-0.0714244578485	-0.156251026622
5	6125349	6127848	6126599	-0.0922471300199	-0.0678529230434	-0.152956946613
5	6127849	6130356	6129103	-0.0886913109536	-0.0642713062498	-0.149642848643
5	6130357	6132856	6131607	-0.0851264592772	-0.0606817764511	-0.146310647672
5	6132857	6135356	6134107	-0.0815591365062	-0.0570908407497	-0.142966324454
5	6135357	6137856	6136607	-0.077984541104	-0.0534935706191	-0.139605213407
5	6137857	6140356	6139107	-0.0744036106264	-0.0498908362143	-0.13622797719
5	6140357	6142856	6141607	-0.0708171075755	-0.0462833687419	-0.132835054481
5	6142857	6145356	6144107	-0.0672256828008	-0.0426717951398	-0.129426759634
5	6145357	6147856	6146607	-0.0636299775548	-0.0390567286928	-0.126003395516
5	6147857	6150356	6149107	-0.0600306277882	-0.0354387730696	-0.122565254878
5	6150357	6152863	6151610	-0.0564241302765	-0.0318143914933	-0.119108623117
5	6152864	6155363	6154114	-0.0528141817548	-0.0281872887404	-0.11563665054
5	6155364	6157863	6156614	-0.0492087769298	-0.0245654720335	-0.112156691736
5	6157864	6160363	6159114	-0.0456029290169	-0.0209438985707	-0.1086636119
5	6160364	6162863	6161614	-0.0419974410279	-0.0173233390672	-0.105157837347
5	6162864	6165363	6164114	-0.0383930879557	-0.0137045279469	-0.101639771361
5	6165364	6167863	6166614	-0.0347906066799	-0.0100881532801	-0.0981097840217
5	6167864	6170371	6169118	-0.0311850002937	-0.00646916008285	-0.0945625751629
5	6172872	6175496	6174184	-0.0239014263265	0.000839995815623	-0.0873521483665
5	6175497	6178004	6176751	-0.0202174424008	0.00453619869181	-0.0836822337021
5	6178005	6180504	6179255	-0.0166283489491	0.00813673499075	-0.0800924635134
5	6180505	6183004	6181755	-0.013049433786	0.0117266061521	-0.0764990782301
5	6183005	6185504	6184255	-0.00947502609604	0.0153115071587	-0.0728968117288
5	6185505	6188004	6186755	-0.00590538368147	0.0188911832725	-0.0692863086448
5	6188005	6190504	6189255	-0.00234084939761	0.0224652755173	-0.0656682736068
5	6190505	6193004	6191755	0.00121824449382	0.026033428534	-0.0620433899418
5	6193005	6195504	6194255	0.00477161104146	0.0295953235845	-0.0584122781109
5	6195505	6198004	6196755	0.00831899667147	0.0331506662508	-0.0547755045121
5	6198005	6200504	6199255	0.0118601073074	0.0366991055227	-0.0511336477295
5	6200505	6203004	6201755	0.0153946000448	0.040240230674	-0.0474873195609
5	6203005	6205504	6204255	0.018922179038	0.0437736783408	-0.0438370849055
5	6205505	6208004	6206755	0.0224426006637	0.0472991410717	-0.0401834574289
5	6208005	6210504	6209255	0.0259556166104	0.0508163091598	-0.0365269515475
5	6210505	6213004	6211755	0.029460994057	0.0543248880476	-0.0328680600175
5	6213005	6215504	6214255	0.0329585699159	0.0578246548516	-0.0292072022346
5	6215505	6218004	6216755	0.036448188827	0.0613154018982	-0.0255447929426
5	6218005	6220504	6219255	0.0399297440183	0.0647969798411	-0.0218812038552
5	6220505	6223004	6221755	0.0434032040357	0.0682693205661	-0.0182167337218
5	6223005	6225504	6224255	0.0468685568955	0.0717323768997	-0.0145516595404
5	6225505	6228004	6226755	0.050325721092	0.0751860316722	-0.0108863205981
5	6228005	6230504	6229255	0.0537745755308	0.0786301185257	-0.0072210812945
5	6230505	6233004	6231755	0.0572150948809	0.0820645723669	-0.0035562090512
5	6233005	6235504	6234255	0.0606472898751	0.0854893737112	0.000108061249461
5	6235505	6238004	6236755	0.0640711120073	0.0889044358043	0.00377145218574
5	6238005	6240504	6239255	0.0674863622756	0.0923095196802	0.00743354534277
5	6240505	6243004	6241755	0.0708927630614	0.0957043117587	0.0110938499186
5	6243005	6245504	6244255	0.0742899605883	0.0990884106552	0.0147518221854
5	6245505	6248004	6246755	0.0776775321322	0.102461341219	0.0184068623121
5	6248005	6250504	6249255	0.0810550009259	0.105822567006	0.0220583296596
5	6250505	6253004	6251755	0.084421814913	0.10917147621	0.025705511413
5	6253005	6255504	6254255	0.0877774247162	0.112507464926	0.0293476972027
5	6255505	6258004	6256755	0.0911213155563	0.115829965384	0.0329842138287
5	6258005	6260504	6259255	0.0944530014932	0.119138445063	0.0366144156181
5	6260505	6263004	6261755	0.097772013348	0.122432406289	0.0402376637035
5	6263005	6265504	6264255	0.10107788216	0.125711364384	0.0438533140901
5	6265505	6268004	6266755	0.104370109168	0.128974811954	0.0474606900712
5	6268005	6270504	6269255	0.107648194485	0.132222251388	0.0510591019199
5	6270505	6273004	6271755	0.11091175531	0.135453306389	0.054647973741
5	6273005	6275504	6274255	0.114160523257	0.138667726278	0.0582268367448
5	6275505	6278035	6276770	0.117413662199	0.141884482079	0.0618166679703
5	6278036	6280535	6279286	0.120652755243	0.145085376349	0.0653970066185
5	6280536	6283035	6281786	0.123855766984	0.148248673446	0.0689432736179
5	6283036	6285537	6284287	0.127044131171	0.151395558158	0.0724790326154
5	6285538	6288037	6286788	0.130215998819	0.154524189823	0.0760021568387
5	6288038	6290719	6289379	0.13348411021	0.157745655092	0.0796380879028
5	6290720	6293219	6291970	0.136733526241	0.160946553696	0.0832591405262
5	6293220	6295719	6294470	0.139850670062	0.164015132637	0.0867383153146
5	6295720	6298219	6296970	0.142949667997	0.167063880572	0.0902025494315
5	6298220	6300719	6299470	0.146030276139	0.170092599443	0.0936514083622
5	6300720	6303219	6301970	0.149092222245	0.17310104825	0.0970844493633
5	6303220	6305719	6304470	0.152135223133	0.176088932137	0.100501261141
5	6305720	6308219	6306970	0.155159007618	0.179055956414	0.103901459264
5	6308220	6310719	6309470	0.158163331752	0.182001855242	0.107284686633
5	6310720	6313219	6311970	0.161147978101	0.18492640062	0.110650598819
5	6313220	6315719	6314470	0.164112668662	0.187829313714	0.113998781274
5	6315720	6318219	6316970	0.167057067983	0.190710263724	0.117328754474
5	6318220	6320719	6319470	0.169980878622	0.193568951568	0.120640083417
5	6320720	6323219	6321970	0.172883854517	0.196405126937	0.123932390087
5	6323220	6325719	6324470	0.175765821972	0.199218606385	0.127205381382
5	6325720	6328219	6326970	0.178626778774	0.202009367809	0.130458953882
5	6328220	6330719	6329470	0.181466800871	0.204777474496	0.133693073266
5	6330720	6333219	6331970	0.184285977885	0.207523011261	0.136907708735
5	6333220	6335719	6334470	0.187084432426	0.210246099863	0.140102859134
5	6335720	6338219	6336970	0.18986234201	0.212946924676	0.143278567704
5	6338220	6340719	6339470	0.19261994629	0.215625750111	0.146434927349
5	6340720	6343219	6341970	0.195357504456	0.218282864926	0.149572048975
5	6343220	6345719	6344470	0.198075352276	0.220918640902	0.152690112587
5	6345720	6348219	6346970	0.200773942658	0.223533567205	0.155789418037
5	6348220	6350719	6349470	0.203453778959	0.226128186756	0.158870315956
5	6350720	6353219	6351970	0.206115300552	0.228702986147	0.161933084064
5	6353220	6355719	6354470	0.208758878732	0.231258383678	0.164977935446
5	6355720	6358219	6356970	0.211384815938	0.233794740112	0.168005007875
5	6358220	6360719	6359470	0.213993343687	0.236312356588	0.171014362064
5	6360720	6363247	6361984	0.216599173412	0.238825493271	0.174022785015
5	6366342	6368841	6367592	0.222350942616	0.244366231686	0.180670090548
5	6368842	6371341	6370092	0.224888484138	0.246807963714	0.183605375656
5	6371342	6373841	6372592	0.227410012785	0.249232702443	0.186523541465
5	6373842	6376341	6375092	0.229915755698	0.251640744426	0.189424681307
5	6376342	6378841	6377592	0.232405967926	0.254032420198	0.192308914042
5	6378842	6381341	6380092	0.234880974874	0.256408130713	0.19517643276
5	6381342	6383841	6382592	0.237341197821	0.258768367271	0.198027536443
5	6383842	6386341	6385092	0.239787140129	0.261113703623	0.200862605023
5	6386342	6389005	6387674	0.242298950996	0.263521022359	0.203774347917
5	6389006	6391505	6390256	0.244796791247	0.265913827686	0.206670033521
5	6391506	6394005	6392756	0.247202523515	0.268217379939	0.209458916842
5	6394006	6396505	6395256	0.249596214497	0.270508461136	0.212233661281
5	6396506	6399005	6397756	0.251978401568	0.272787658887	0.214994728193
5	6399006	6401505	6400256	0.25434963375	0.275055571524	0.217742594021
5	6401506	6404005	6402756	0.256710458317	0.277312791007	0.220477740151
5	6404006	6406505	6405256	0.25906141149	0.279559901385	0.223200635728
5	6406506	6409005	6407756	0.261403097259	0.281797573845	0.225911802078
5	6409006	6411505	6410256	0.263736195121	0.284026562168	0.228611827836
5	6411506	6414005	6412756	0.266061417724	0.286247652284	0.2313013364
5	6414006	6416505	6415256	0.268379516229	0.288461664464	0.233980994293
5	6416506	6419005	6417756	0.270691309261	0.290669482969	0.236651540808
5	6419006	6421505	6420256	0.272997617888	0.292871992415	0.239313722415
5	6421506	6424005	6422756	0.275299244184	0.295070059713	0.241968267327
5	6424006	6426505	6425256	0.277596926016	0.29726448752	0.244615843197
5	6426506	6429005	6427756	0.279891209604	0.299455870154	0.247256949795
5	6429006	6431505	6430256	0.282182588691	0.30164472778	0.249892055023
5	6431506	6434005	6432756	0.284471532496	0.3038315549	0.252521602279
5	6434006	6436505	6435256	0.286758508839	0.306016838631	0.255146043201
5	6436506	6439005	6437756	0.28904403029	0.308201101681	0.257765889107
5	6439006	6441505	6440256	0.29132868534	0.31038494499	0.260381725765
5	6441506	6444005	6442756	0.29361309824	0.312569008271	0.262994171037
5	6444006	6446505	6445256	0.295897894857	0.314753931921	0.265603851744
5	6446506	6449005	6447756	0.298183703003	0.316940369768	0.268211380701
5	6449006	6451505	6450256	0.300471010846	0.319128834678	0.270817232844
5	6451506	6454005	6452756	0.302760134673	0.321319656007	0.273421722446
5	6454006	6456505	6455256	0.305051302686	0.323513088639	0.276025060009
5	6456506	6459005	6457756	0.307344773681	0.325709428938	0.278627474318
5	6459006	6461505	6460256	0.309640765053	0.32790893166	0.281229154426
5	6461506	6464090	6462798	0.311978083265	0.330148842614	0.283873923779
5	6464091	6466590	6465341	0.314319246915	0.332393305677	0.28651922968
5	6466591	6469090	6467841	0.316623697876	0.33460343173	0.289119338686
5	6469091	6471590	6470341	0.318930934321	0.336817084702	0.291718931778
5	6471591	6474090	6472841	0.32124082317	0.33903413785	0.294317890212
5	6474091	6476590	6475341	0.323553087338	0.341254294813	0.296915975215
5	6476591	6479090	6477841	0.325867474391	0.34347729409	0.299512960672
5	6479091	6481590	6480341	0.328183726565	0.345702870692	0.302108614823
5	6481591	6484090	6482841	0.330501555359	0.347930722571	0.304702687798
5	6484091	6486590	6485341	0.33282067263	0.350160537325	0.307294947205
5	6486591	6489090	6487841	0.335140794867	0.352392005555	0.309885168787
5	6489091	6491590	6490341	0.337461579344	0.354624769396	0.312473053419
5	6491591	6494090	6492841	0.339782698365	0.356858489949	0.315058315112
5	6494091	6496590	6495341	0.342103905461	0.359092900208	0.317640759894
5	6496591	6499090	6497841	0.344425029232	0.361327802434	0.320220276459
5	6499091	6501590	6500341	0.346745945313	0.363563051352	0.322796796308
5	6501591	6504090	6502841	0.349066614091	0.365798591897	0.325370326631
5	6504091	6506590	6505341	0.351387068009	0.368034456743	0.32794092779
5	6506591	6509090	6507841	0.353707406202	0.370270757656	0.330508718297
5	6509091	6511678	6510385	0.356068594912	0.372547020598	0.333118956779
5	6511679	6514178	6512929	0.358429773653	0.374823891798	0.335726411761
5	6514179	6516759	6515469	0.360787130537	0.377097695435	0.338326908908
5	6516760	6519259	6518010	0.363145254651	0.379372857177	0.340925542109
5	6519260	6521759	6520510	0.365465002505	0.381611574544	0.343479292961
5	6521760	6524259	6523010	0.367784183649	0.38385030426	0.346029899015
5	6524260	6526847	6525554	0.370143261313	0.386128125936	0.348621821177
5	6526848	6529347	6528098	0.37250100506	0.388405252186	0.351209722031
5	6529348	6531847	6530598	0.374816197037	0.390641860622	0.353748468202
5	6531848	6534366	6533107	0.377137406568	0.392884858552	0.356291418953
5	6534367	6536866	6535617	0.379456615486	0.395126511796	0.358829808597
5	6536867	6539366	6538117	0.381763003099	0.397356371037	0.36135183831
5	6539367	6541866	6540617	0.384065065723	0.399582670582	0.363866838945
5	6541867	6544366	6543117	0.386361954889	0.401804608342	0.366373927279
5	6544367	6546866	6545617	0.388652802706	0.404021370537	0.368872193771
5	6546867	6549366	6548117	0.390936658603	0.406232059511	0.371360649589
5	6549367	6551866	6550617	0.393212503468	0.408435710895	0.373838235496
5	6551867	6554366	6553117	0.395479325021	0.410631374584	0.37630388791
5	6554367	6556866	6555617	0.397736111983	0.412818096657	0.378756549267
5	6556867	6559366	6558117	0.399981880716	0.414994943728	0.381195197566
5	6559367	6561866	6560617	0.40221568872	0.417161028568	0.383618846654
5	6561867	6564366	6563117	0.404436587893	0.419315462385	0.386026503078
5	6564367	6566866	6565617	0.406643663948	0.421457390377	0.388417206935
5	6566867	6569366	6568117	0.408836016403	0.423585970291	0.390790013679
5	6569367	6572147	6570757	0.411134176032	0.425818335675	0.393275252361
5	6572148	6574647	6573398	0.413414453989	0.42803442391	0.39573909315
5	6574648	6577175	6575912	0.415565826423	0.430126208624	0.398061883939
5	6577176	6579675	6578426	0.417696498497	0.4321987584	0.400360763785
5	6579676	6582175	6580926	0.419793006714	0.434238910457	0.402621380604
5	6582176	6584675	6583426	0.421865600401	0.436256584149	0.404854941989
5	6584676	6587175	6585926	0.423912602311	0.438250092558	0.407059790126
5	6587176	6589675	6588426	0.425932307894	0.440217718474	0.409234241689
5	6589676	6592192	6590934	0.427929261206	0.442163842628	0.411383332392
5	6592193	6594692	6593443	0.429896027873	0.444081177762	0.413499197772
5	6594693	6597192	6595943	0.431823311025	0.44596061369	0.415571975118
5	6597193	6599692	6598443	0.433716702843	0.447807563322	0.417607806185
5	6599693	6602192	6600943	0.435574787466	0.449620607007	0.419605287805
5	6602193	6604700	6603447	0.437399112008	0.451401214251	0.421566198039
5	6604701	6607200	6605951	0.439185324807	0.453145104926	0.423485968439
5	6607201	6609700	6608451	0.440929381312	0.45484830656	0.425360344854
5	6609701	6612200	6610951	0.442632909726	0.45651239538	0.427191148576
5	6612201	6614700	6613451	0.444294737977	0.458136213786	0.428977184453
5	6614701	6617200	6615951	0.445913635992	0.459718525547	0.43071722238
5	6617201	6619700	6618451	0.447488364	0.461258074081	0.432410037602
5	6619701	6622235	6620968	0.449028035205	0.46276373274	0.4340655316
5	6622236	6624735	6623486	0.45052134613	0.464224416443	0.435671651009
5	6624736	6627235	6625986	0.451956441055	0.465628473277	0.437215762793
5	6627236	6629735	6628486	0.453343013906	0.466985322023	0.438708436453
5	6629736	6632235	6630986	0.454679944399	0.468293798921	0.440148620023
5	6632236	6634735	6633486	0.455966245969	0.469552875708	0.441535394792
5	6634736	6637235	6635986	0.457200989626	0.470761585759	0.442867895215
5	6637236	6639735	6638486	0.458383287054	0.471918995096	0.444145299168
5	6639736	6642235	6640986	0.459512262659	0.473024203192	0.445366777451
5	6642236	6644735	6643486	0.460587147534	0.474076430088	0.446531594519
5	6644736	6647245	6645991	0.461609210383	0.475076901801	0.447641210489
5	6647246	6649865	6648556	0.462597993327	0.476044749841	0.448716980899
5	6649866	6652541	6651204	0.463556618509	0.47698305615	0.449762536899
5	6652542	6655041	6653792	0.464431598769	0.47783951137	0.450719598053
5	6655042	6657541	6656292	0.465217745787	0.478609066843	0.451582281905
5	6657542	6660063	6658803	0.465947968623	0.479323956926	0.452386613729
5	6660064	6662563	6661314	0.466617812345	0.479979847311	0.453127753017
5	6662564	6665063	6663814	0.467223827256	0.48057339394	0.453801907701
5	6665064	6667634	6666349	0.467775334957	0.481113758528	0.454419573975
5	6667635	6670134	6668885	0.468262730439	0.481591564771	0.454970161028
5	6670135	6672634	6671385	0.468679476407	0.482000430715	0.455446231857
5	6672635	6675134	6673885	0.469032311837	0.482346994759	0.455855399158
5	6675135	6677634	6676385	0.46932069408	0.482630748323	0.456197087276
5	6677635	6680134	6678885	0.469544146941	0.482851239797	0.456470794861
5	6680135	6682634	6681385	0.469702265626	0.483008090963	0.456676086934
5	6682635	6685134	6683885	0.469794670405	0.483100962737	0.456812535848
5	6685135	6687634	6686385	0.469820952584	0.483129505011	0.456879660397
5	6687635	6690134	6688885	0.469780772803	0.483093441143	0.456877042995
5	6690135	6692634	6691385	0.469673812929	0.482992514348	0.456804291951
5	6692635	6695134	6693885	0.469499745914	0.482826440589	0.456661039512
5	6695135	6697634	6696385	0.46925827077	0.482594963513	0.456446946349
5	6697635	6700134	6698885	0.468948920321	0.4822976492	0.456161521791
5	6700135	6702634	6701385	0.468571257	0.48193408056	0.455804322503
5	6702635	6705134	6703885	0.468124973463	0.481503972934	0.455375033996
5	6705135	6707634	6706385	0.467609753589	0.481007031289	0.454873334488
5	6707635	6710134	6708885	0.467025137157	0.480442812829	0.454298761479
5	6710135	6712634	6711385	0.466370659037	0.47981086882	0.453650844924
5	6712635	6715134	6713885	0.465645813504	0.479110691758	0.452929092441
5	6715135	6717634	6716385	0.464850104526	0.478341772977	0.452133032183
5	6717635	6720134	6718885	0.463982897327	0.477503483285	0.451262030474
5	6720135	6722634	6721385	0.463043616609	0.476595255581	0.450315509713
5	6722635	6725134	6723885	0.462031742172	0.475616574578	0.449292951863
5	6725135	6727634	6726385	0.46094669789	0.474566858307	0.448193799796
5	6727635	6730134	6728885	0.45978792513	0.473445544286	0.447017509619
5	6730135	6732634	6731385	0.458554855637	0.472252063393	0.445763524473
5	6732635	6735134	6733885	0.457246935196	0.470985856298	0.444431309183
5	6735135	6737634	6736385	0.455863639625	0.469646387804	0.443020366642
5	6737635	6740134	6738885	0.454404508813	0.468233176586	0.441530275723
5	6740135	6742634	6741385	0.452869185114	0.466745825688	0.439960735098
5	6742635	6745134	6743885	0.45125737856	0.465183994288	0.43831151939
5	6745135	6747634	6746385	0.449568843373	0.46354738719	0.436582444787
5	6747635	6750134	6748885	0.447803380108	0.461835756303	0.434773372574
5	6750135	6752634	6751385	0.4459608887	0.460048954994	0.432884261404
5	6752635	6755134	6753885	0.444041349199	0.458186922619	0.430915146239
5	6755135	6757634	6756385	0.442044900752	0.456249754181	0.42886622457
5	6757635	6760134	6758885	0.43997181149	0.454237676354	0.426737817849
5	6760135	6762634	6761385	0.437822478553	0.452151056047	0.424530362631
5	6762635	6765134	6763885	0.435597339375	0.449990303987	0.422244331073
5	6765135	6767634	6766385	0.433296952364	0.447755956314	0.419880309718
5	6767635	6770134	6768885	0.430921901948	0.445448571674	0.417438915032
5	6770135	6772634	6771385	0.428472627819	0.44306854295	0.414920641926
5	6772635	6775202	6773919	0.425914630952	0.44058230067	0.412290049426
5	6775203	6777702	6776453	0.423280904833	0.438021873335	0.409581090906
5	6777703	6780216	6778960	0.42060061676	0.435415595352	0.406823809174
5	6780217	6782716	6781467	0.417845998447	0.432736448678	0.40398967147
5	6782717	6785216	6783967	0.415025007526	0.429992147205	0.401086898843
5	6785217	6787716	6786467	0.41213006625	0.427175294635	0.398107725295
5	6787717	6790216	6788967	0.409161230519	0.424285923962	0.395052229969
5	6790217	6792716	6791467	0.40611863532	0.42132414522	0.391920572846
5	6792717	6795216	6793967	0.40300249675	0.418290142631	0.388713004219
5	6795217	6797752	6796485	0.399789812583	0.415161488725	0.385405869858
5	6797753	6800252	6799003	0.3965029705	0.411959957565	0.38202223606
5	6800253	6802752	6801503	0.393166519644	0.40870945532	0.378587391141
5	6802753	6805252	6804003	0.389757555662	0.405387662602	0.375077768847
5	6805253	6807752	6806503	0.386276365208	0.401994830939	0.371493692455
5	6807753	6810252	6809003	0.382723259883	0.398531234004	0.367835512795
5	6810253	6812754	6811504	0.379097145742	0.394995781135	0.364102126739
5	6812755	6815254	6814005	0.375399855717	0.391390234616	0.360295445838
5	6815255	6817754	6816505	0.371633406757	0.387716533769	0.356417574564
5	6817755	6820286	6819021	0.367772095741	0.383949564797	0.352442090237
5	6820287	6822786	6821537	0.36384032864	0.380113084611	0.34839417419
5	6822787	6825286	6824037	0.35986436824	0.376232694803	0.344300904651
5	6825287	6827786	6826537	0.355820139984	0.372284883553	0.34013752266
5	6827787	6830286	6829037	0.351708375612	0.368270345927	0.335904799207
5	6830287	6832786	6831537	0.347529829424	0.364189803607	0.331603521731
5	6832787	6835286	6834037	0.34328523456	0.360043963418	0.327234447451
5	6835287	6837786	6836537	0.338975395136	0.355833584244	0.322798422563
5	6837787	6840286	6839037	0.334601155528	0.351559463596	0.318296333304
5	6840287	6842786	6841537	0.330163294492	0.347222306272	0.313729036531
5	6842787	6845286	6844037	0.325662660798	0.342822871298	0.309097481821
5	6845287	6847806	6846547	0.321081657672	0.338343861887	0.304383680998
5	6847807	6850306	6849057	0.31643893968	0.333803419662	0.299606956056
5	6850307	6852806	6851557	0.311754151669	0.329220663621	0.29478764804
5	6852807	6855322	6854065	0.306994453127	0.324563380192	0.289892101815
5	6855323	6857822	6856573	0.30217565063	0.319846954489	0.284936695359
5	6857823	6860322	6859073	0.297314356189	0.315087593232	0.279938603076
5	6860323	6862822	6861573	0.292396252774	0.310271231979	0.274883190977
5	6862823	6865322	6864073	0.287422369418	0.305398824002	0.269771607869
5	6865323	6867822	6866573	0.28239383922	0.300471435868	0.264605092875
5	6867823	6870322	6869073	0.277311896321	0.295490244661	0.259384966331
5	6870323	6872822	6871573	0.27217779486	0.290456451864	0.254112556668
5	6872823	6875322	6874073	0.266992869933	0.285371335493	0.248789277752
5	6875323	6877822	6876573	0.261758633717	0.280236340471	0.243416725327
5	6877823	6880322	6879073	0.256476907088	0.275053172852	0.23799684731
5	6880323	6882822	6881573	0.251149515424	0.269823519213	0.232531621548
5	6882823	6885322	6884073	0.245778192331	0.264548973377	0.227022934531
5	6885323	6887822	6886573	0.240364655023	0.259231124265	0.221472641481
5	6887823	6890322	6889073	0.234910645446	0.25387161382	0.215882588555
5	6890323	6892822	6891573	0.229417844896	0.248472036446	0.210254549668
5	6892823	6895322	6894073	0.223887660025	0.243033708276	0.204590031923
5	6895323	6897822	6896573	0.218321464812	0.237557910935	0.198890509723
5	6897823	6900322	6899073	0.212720658429	0.232045971362	0.193157457678
5	6900323	6902822	6901573	0.207086577104	0.226499156023	0.18739228156
5	6902823	6905322	6904073	0.201420513492	0.220918661353	0.181596367097
5	6905323	6907822	6906573	0.195723741397	0.215305641924	0.175771101055
5	6907823	6910322	6909073	0.189997509012	0.209661226005	0.169917842554
5	6910323	6912822	6911573	0.184242998234	0.203986485933	0.164037868377
5	6912823	6915322	6914073	0.178461428787	0.198282552116	0.158132464918
5	6915323	6917822	6916573	0.172654013145	0.192550566664	0.152202893979
5	6917823	6920322	6919073	0.166821915615	0.186791626134	0.146250365792
5	6920323	6922893	6921608	0.160884087678	0.180925590687	0.140192218932
5	6922894	6925393	6924144	0.154920685382	0.175031538157	0.134110290699
5	6925394	6927893	6926644	0.149020172991	0.169196914418	0.128094758513
5	6927894	6930393	6929144	0.14309904144	0.163339158751	0.122060434193
5	6930394	6932893	6931644	0.137158255169	0.157459187675	0.116008291799
5	6932894	6935393	6934144	0.131198820005	0.151557967041	0.109939333495
5	6935394	6937893	6936644	0.125221739868	0.145636470691	0.103854550423
5	6937894	6940393	6939144	0.119228004137	0.139695671077	0.0977549056794
5	6940394	6942893	6941644	0.113218632108	0.13373658229	0.0916413785868
5	6942894	6945393	6944144	0.107194698868	0.127760277338	0.0855150013624
5	6945394	6947893	6946644	0.101157242605	0.121767791004	0.0793767736584
5	6947894	6950393	6949144	0.0951071800488	0.115760017803	0.0732276012028
5	6950394	6952893	6951644	0.0890454204649	0.109737846021	0.0670683813943
5	6952894	6955412	6954153	0.082950990843	0.103680423713	0.0608777777306
5	6955413	6957922	6956668	0.0768319617585	0.0975957640175	0.0546639502692
5	6957923	6960422	6959173	0.0707281523487	0.0915235077697	0.0484672488921
5	6960423	6962922	6961673	0.0646283418052	0.0854525723778	0.0422761613314
5	6962923	6965422	6964173	0.0585212591057	0.0793718157084	0.0360791231973
5	6972018	6974517	6973268	0.036257179718	0.0571831010397	0.0134972189463
5	6974518	6977017	6975768	0.0301286206213	0.0510699757594	0.0072834026483
5	6977018	6979517	6978268	0.0239981666673	0.0449528239142	0.00106838227297
5	6979518	6982017	6980768	0.01786684417	0.038832758906	-0.00514694112703
5	6982018	6984517	6983268	0.0117356892438	0.0327109133887	-0.0113616630559
5	6984518	6987045	6985782	0.00557136793222	0.0265540843737	-0.0176097148215
5	6987046	6989545	6988296	-0.000590702085557	0.0203977335975	-0.0238553514007
5	6989546	6992045	6990796	-0.00671521270155	0.0142772506631	-0.030062938532
5	6992046	6994545	6993296	-0.0128356788734	0.00815923438594	-0.0362665694615
5	6994546	6997045	6995796	-0.0189514413583	0.00204439249841	-0.0424656628431
5	6997046	6999545	6998296	-0.0250620232136	-0.00406676414949	-0.0486597995932
5	6999546	7002045	7000796	-0.0311669509833	-0.010173741263	-0.0548485479649
5	7002046	7004545	7003296	-0.0372657286501	-0.016276015488	-0.0610314631241
5	7004546	7007045	7005796	-0.0433578005303	-0.022372993457	-0.0672080555108
5	7007046	7009545	7008296	-0.0494425812582	-0.0284640492851	-0.0733778115296
5	7009546	7012045	7010796	-0.055519480529	-0.0345485622349	-0.0795402007176
5	7012046	7014545	7013296	-0.0615879762795	-0.0406259905157	-0.0856947500247
5	7014546	7017045	7015796	-0.0676475953607	-0.0466958410363	-0.0918410379659
5	7017046	7019545	7018296	-0.0736978181073	-0.0527575781852	-0.0979785921357
5	7019546	7022045	7020796	-0.079738073364	-0.0588106106753	-0.104106895574
5	7022046	7024545	7023296	-0.0857677642728	-0.0648543168887	-0.110225413404
5	7024546	7027045	7025796	-0.0917862890163	-0.0708880676758	-0.116333607439
5	7027046	7029545	7028296	-0.0977929788474	-0.0769111582382	-0.122430879651
5	7029546	7032045	7030796	-0.103787060466	-0.082922764103	-0.128516542668
5	7032046	7034545	7033296	-0.109767756271	-0.0889220562178	-0.134589906347
5	7034546	7037045	7035796	-0.115734323157	-0.0949082562309	-0.140650300581
5	7037046	7039545	7038296	-0.121685998007	-0.100880577608	-0.146697029504
5	7039546	7042045	7040796	-0.127621976713	-0.106838187203	-0.152729367783
5	7042046	7044545	7043296	-0.133541465015	-0.112780270961	-0.158746589239
5	7044546	7047045	7045796	-0.139443707512	-0.118706059808	-0.164748002345
5	7047046	7049545	7048296	-0.145327940763	-0.124614778834	-0.170732910776
5	7049546	7052045	7050796	-0.151193367171	-0.130505626295	-0.176700574195
5	7052046	7054545	7053296	-0.157039127775	-0.136377732571	-0.182650197693
5	7058131	7060674	7059403	-0.171231070172	-0.150637831262	-0.197103095567
5	7060675	7063194	7061935	-0.177076293386	-0.156512857163	-0.203059683379
5	7063195	7065694	7064445	-0.182847093422	-0.162314057176	-0.208942822122
5	7065695	7068194	7066945	-0.188570905474	-0.168068956711	-0.214780534279
5	7068195	7070694	7069445	-0.194270231456	-0.173800146021	-0.220595844781
5	7070695	7073194	7071945	-0.199944517926	-0.17950704726	-0.226388268692
5	7073195	7075694	7074445	-0.205593145902	-0.185189021567	-0.232157248737
5	7075695	7078194	7076945	-0.211215528295	-0.190845462976	-0.237902255001
5	7078195	7080694	7079445	-0.216811094019	-0.196475785869	-0.243622762917
5	7080695	7083194	7081945	-0.222379317418	-0.202079477658	-0.249318256064
5	7086106	7088605	7087356	-0.234335170562	-0.214114593589	-0.261557581404
5	7088606	7091105	7089856	-0.239813602588	-0.219630814504	-0.267170726177
5	7091106	7093605	7092356	-0.245262593633	-0.225118334937	-0.272756834021
5	7093606	7096105	7094856	-0.250681645985	-0.230576668118	-0.27831543049
5	7096106	7098605	7097356	-0.256070283242	-0.23600535896	-0.283846049333
5	7098606	7101105	7099856	-0.261428016625	-0.241403967197	-0.289348171707
5	7101106	7103605	7102356	-0.266754288627	-0.246771984232	-0.294821209505
5	7103606	7106105	7104856	-0.272048486784	-0.252108837215	-0.300264528146
5	7106106	7108884	7107495	-0.277601596201	-0.257708005998	-0.305977573695
5	7108885	7111384	7110135	-0.283119814831	-0.263273428435	-0.311658325014
5	7111385	7114057	7112721	-0.288488826167	-0.268689834612	-0.317188942912
5	7114058	7116557	7115308	-0.293823505912	-0.274073138139	-0.322687603733
5	7116558	7119057	7117808	-0.298943827826	-0.279241656802	-0.327968531624
5	7119058	7121557	7120308	-0.304029435653	-0.284376701855	-0.333216794136
5	7121558	7124057	7122808	-0.309079956775	-0.289477956208	-0.338431961868
5	7131638	7134137	7132888	-0.329079338111	-0.309696041141	-0.359114357933
5	7134138	7136637	7135388	-0.333947109791	-0.314621750556	-0.36415607944
5	7136638	7139137	7137888	-0.338777135407	-0.319511238706	-0.369161816006
5	7139138	7141910	7140524	-0.3438283043	-0.324626755541	-0.374400180283
5	7141911	7144410	7143161	-0.34883800817	-0.329702523974	-0.379599150789
5	7144411	7147032	7145722	-0.353661497956	-0.334591807761	-0.384608374235
5	7147033	7149532	7148283	-0.358443649789	-0.339441393418	-0.389578135183
5	7149533	7152032	7150783	-0.363071939273	-0.344137118921	-0.394391357299
5	7152033	7154532	7153283	-0.367660649112	-0.348794867926	-0.399166764987
5	7154533	7157032	7155783	-0.372209608654	-0.353414479378	-0.403904184849
5	7157033	7159594	7158314	-0.376774307158	-0.358052353157	-0.408661478634
5	7159595	7162128	7160862	-0.381328152536	-0.362681536758	-0.413411050803
5	7162129	7164628	7163379	-0.385785494844	-0.367214926942	-0.418063580524
5	7164629	7167128	7165879	-0.390172055423	-0.371678576304	-0.422645882785
5	7167129	7169628	7168379	-0.394517834551	-0.376102924529	-0.427189360567
5	7177592	7180091	7178842	-0.412256554193	-0.394184780342	-0.445778858541
5	7180092	7182591	7181342	-0.416385865101	-0.39839908205	-0.450117524058
5	7182592	7185091	7183842	-0.420472301088	-0.402571507025	-0.454415839617
5	7185092	7187591	7186342	-0.424515417456	-0.406701518459	-0.458673457533
5	7187592	7190102	7188847	-0.428522703486	-0.410796681912	-0.462898408952
5	7190103	7192602	7191353	-0.432487090206	-0.41484968993	-0.467083390386
5	7199843	7202342	7201093	-0.447464147364	-0.430176080175	-0.482946590888
5	7202343	7204842	7203593	-0.451195678855	-0.433998059548	-0.486913401684
5	7204843	7207342	7206093	-0.4548804423	-0.437773415358	-0.490836808015
5	7207343	7209842	7208593	-0.458518203199	-0.441501836764	-0.494716640782
5	7209843	7212342	7211093	-0.462108793136	-0.445183068312	-0.498552803822
5	7212343	7214842	7213593	-0.4656520956	-0.448816903334	-0.502345251953
5	7214843	7217342	7216093	-0.469148007384	-0.452403155122	-0.506093940388
5	7217343	7219842	7218593	-0.472596479235	-0.455941698919	-0.509798857795
5	7219843	7222562	7221203	-0.476146070251	-0.459584966314	-0.513620116663
5	7222563	7225062	7223813	-0.479644012099	-0.463176149262	-0.5173937601
5	7225063	7227562	7226313	-0.48294615407	-0.466567132983	-0.520963762536
5	7227563	7230062	7228813	-0.486201024147	-0.46991031262	-0.524490195094
5	7237840	7240351	7239096	-0.499088972761	-0.483154320691	-0.538534095042
5	7240352	7242851	7241602	-0.502106767179	-0.486256781913	-0.541843068753
5	7242852	7245351	7244102	-0.505068800731	-0.489302327329	-0.545099252337
5	7245352	7247851	7246602	-0.50798202865	-0.492298052871	-0.548310270011
5	7247852	7250351	7249102	-0.510846168342	-0.495243590096	-0.551475837275
5	7250352	7252851	7251602	-0.513660962562	-0.498138583534	-0.554595703054
