## Supplementary material for "Multifactorial heterogeneity of the human mutation landscape related to DNA replication dynamics": CLL.RT.csv (part 24 of 77)

1	2791710	2794209	2792960	0.414346995776	0.403509931371	0.412593731997
5	7252852	7255351	7254102	-0.516426207805	-0.500982725843	-0.557669667315
5	7255352	7257851	7256602	-0.51914173458	-0.503775772792	-0.560697527573
5	7257852	7260351	7259102	-0.521807366419	-0.506517490359	-0.563679048223
5	7260352	7263002	7261677	-0.524500625053	-0.50928756131	-0.566701317274
5	7263003	7265828	7264416	-0.527306973316	-0.512173807274	-0.569861616515
5	7269354	7271853	7270604	-0.533425695725	-0.518465823892	-0.576794669538
5	7271854	7274353	7273104	-0.535810958214	-0.520918116393	-0.579514532615
5	7274354	7276853	7275604	-0.538146450776	-0.523318839111	-0.582187756132
5	7276854	7279353	7278104	-0.540432215307	-0.525667967415	-0.584814324857
5	7279354	7281853	7280604	-0.542668292956	-0.527965479709	-0.5873942153
5	7287927	7290760	7289344	-0.550097652057	-0.535594605339	-0.596047275881
5	7306033	7308745	7307389	-0.563589452973	-0.549431600549	-0.612147447858
5	7308746	7311420	7310083	-0.565399751309	-0.551286439186	-0.614353650893
5	7311421	7313920	7312671	-0.567091133739	-0.553019078895	-0.616426340445
5	7313921	7316420	7315171	-0.568681430147	-0.554647875874	-0.618385681512
5	7316421	7318920	7317671	-0.570229696451	-0.5562333789	-0.620303476821
5	7318921	7321420	7320171	-0.571736756076	-0.557776476471	-0.622180337163
5	7321421	7323920	7322671	-0.573203467296	-0.559278099954	-0.624016890065
5	7323921	7326420	7325171	-0.574630685772	-0.560739178903	-0.625813753184
5	7326421	7328920	7327671	-0.576019252481	-0.562160627873	-0.627571523265
5	7328921	7331420	7330171	-0.577369939805	-0.563543291264	-0.629290724097
5	7331421	7333920	7332671	-0.578683499776	-0.564887989856	-0.630971855272
5	7333921	7336420	7335171	-0.579960628216	-0.56619548633	-0.632615356205
5	7336421	7338920	7337671	-0.581202035427	-0.567466552058	-0.634221682899
5	7338921	7341420	7340171	-0.582408422886	-0.568701936251	-0.635791291566
5	7341421	7343920	7342671	-0.583580411199	-0.56990228693	-0.63732457132
5	7343921	7346421	7345171	-0.584718555478	-0.571068168404	-0.638821860783
5	7346422	7348921	7347672	-0.585823828357	-0.572200557606	-0.64028407148
5	7348922	7351421	7350172	-0.586895902862	-0.573299093251	-0.641710388526
5	7351422	7353921	7352672	-0.587935809145	-0.574364795833	-0.643101785585
5	7353922	7356421	7355172	-0.588944098876	-0.575398195951	-0.644458609032
5	7356422	7358921	7357672	-0.589921342923	-0.576399854141	-0.645781210894
5	7358922	7361421	7360172	-0.590868050106	-0.577370255815	-0.647069897855
5	7361422	7363921	7362672	-0.59178472339	-0.578309862388	-0.648324989602
5	7363922	7366421	7365172	-0.592671856476	-0.579219109449	-0.649546806347
5	7366422	7368921	7367672	-0.593529916005	-0.580098394011	-0.650735647262
5	7368922	7371421	7370172	-0.594359336823	-0.58094807896	-0.651891774997
5	7371422	7373943	7372683	-0.59516387125	-0.581771924675	-0.653020174136
5	7373944	7376484	7375214	-0.595946255586	-0.582572647335	-0.654124468354
5	7376485	7378984	7377735	-0.596697633435	-0.583341133636	-0.655191725792
5	7378985	7381484	7380235	-0.5974158934	-0.584075202338	-0.656218290374
5	7381485	7383984	7382735	-0.598108028261	-0.584781983568	-0.657213539474
5	7383985	7386484	7385235	-0.598774551592	-0.585461979319	-0.658177719203
5	7386485	7388984	7387735	-0.599415874344	-0.586115602717	-0.659110951145
5	7388985	7391484	7390235	-0.600032389036	-0.586743279321	-0.660013307041
5	7391485	7393984	7392735	-0.600624544881	-0.587345493824	-0.660884906957
5	7393985	7396484	7395235	-0.601192804256	-0.587922727659	-0.661725888579
5	7396485	7398984	7397735	-0.601737615694	-0.588475434456	-0.662536383476
5	7398985	7401484	7400235	-0.602259554414	-0.589004208111	-0.663316632843
5	7401485	7403984	7402735	-0.602759226341	-0.589509676772	-0.664066899694
5	7403985	7406484	7405235	-0.603237094871	-0.589992319644	-0.664787308361
5	7406485	7408984	7407735	-0.603693550477	-0.590452536684	-0.665477913284
5	7408985	7411484	7410235	-0.6041290019	-0.590890740745	-0.666138786303
5	7411485	7414181	7412833	-0.604559777719	-0.591323314419	-0.666794200377
5	7414182	7416681	7415432	-0.604969042267	-0.59173329829	-0.667417988462
5	7416682	7419181	7417932	-0.605342674925	-0.592106616364	-0.667987960126
5	7419182	7421681	7420432	-0.605697048695	-0.592459704993	-0.668528469159
5	7421682	7424181	7422932	-0.606032587126	-0.592792998323	-0.669039558456
5	7424182	7426681	7425432	-0.606349735753	-0.593106937411	-0.669521298368
5	7426682	7429181	7427932	-0.606648902095	-0.593401916628	-0.669973725775
5	7429182	7431681	7430432	-0.606930393003	-0.593678226082	-0.670396774224
5	7431682	7434181	7432932	-0.607194495882	-0.593936128591	-0.67079035777
5	7434182	7436681	7435432	-0.607441561849	-0.59417595998	-0.671154435941
5	7436682	7439181	7437932	-0.607671877395	-0.594397996321	-0.671488891141
5	7439182	7441681	7440432	-0.607885613699	-0.594602394873	-0.671793486393
5	7441682	7444292	7442987	-0.608087055849	-0.594793183158	-0.67207363255
5	7444293	7446792	7445543	-0.608271610755	-0.594965930526	-0.672322169129
5	7446793	7449292	7448043	-0.608436049128	-0.595117688424	-0.672534472562
5	7449293	7451792	7450543	-0.608584919836	-0.595252731223	-0.672716224557
5	7451793	7454292	7453043	-0.60871853663	-0.595371329331	-0.672867320476
5	7456793	7459292	7458043	-0.608940869163	-0.595559844598	-0.673076886899
5	7459293	7461792	7460543	-0.609029133431	-0.595629197983	-0.67313501605
5	7461793	7464292	7463043	-0.609101259653	-0.595680998194	-0.673161823055
5	7464293	7466792	7465543	-0.609156588683	-0.595714545646	-0.673157150329
5	7466793	7469292	7468043	-0.609194476176	-0.595729162129	-0.67312083964
5	7469293	7471792	7470543	-0.609214282092	-0.595724171883	-0.673052729594
5	7471793	7474292	7473043	-0.609215340007	-0.595698887526	-0.672952609736
5	7474293	7476792	7475543	-0.609196994531	-0.595652668931	-0.672820242365
5	7476793	7479292	7478043	-0.609158606699	-0.595584891743	-0.67265540318
5	7479293	7481792	7480543	-0.609099586499	-0.595494980175	-0.672457909191
5	7481793	7484292	7483043	-0.6090193154	-0.595382329427	-0.67222754317
5	7484293	7486792	7485543	-0.608917259232	-0.595246434822	-0.671964146326
5	7486793	7489292	7488043	-0.608793072826	-0.595087007422	-0.671667716153
5	7489293	7491792	7490543	-0.608646428868	-0.594903773362	-0.671338267417
5	7491793	7494292	7493043	-0.608477014546	-0.594696465058	-0.670975835952
5	7494293	7496792	7495543	-0.608284527575	-0.594464824081	-0.670580466097
5	7496793	7499292	7498043	-0.608068725056	-0.594208637489	-0.67015226924
5	7499293	7501792	7500543	-0.607829362244	-0.593927688116	-0.669691348732
5	7501793	7504292	7503043	-0.607566297813	-0.593621875666	-0.669197884276
5	7504293	7506792	7505543	-0.607279615409	-0.593291341954	-0.668672255958
5	7506793	7509444	7508119	-0.606959641279	-0.592925093653	-0.668097435327
5	7509445	7511944	7510695	-0.606614928388	-0.592533076068	-0.667489404396
5	7511945	7514444	7513195	-0.60625709326	-0.592128420373	-0.666868191996
5	7514445	7516944	7515695	-0.605876728995	-0.591700410659	-0.666216997377
5	7516945	7519444	7518195	-0.60547432575	-0.591249609914	-0.665536560426
5	7519445	7521944	7520695	-0.605050423448	-0.590776617042	-0.664827683749
5	7521945	7524455	7523200	-0.604604663141	-0.590281020633	-0.664089688698
5	7524456	7526955	7525706	-0.604138225833	-0.589764118143	-0.663324473788
5	7526956	7529455	7528206	-0.603653033204	-0.589228010385	-0.662535083086
5	7529456	7531962	7530709	-0.603147942531	-0.588671416704	-0.661719543264
5	7531963	7534462	7533213	-0.602623865695	-0.588095331944	-0.660879249738
5	7534463	7536962	7535713	-0.602082447081	-0.587501545731	-0.660016736908
5	7536963	7539462	7538213	-0.601523401639	-0.586889744473	-0.659131450085
5	7539463	7541962	7540713	-0.600947256825	-0.586260507271	-0.658224144176
5	7541963	7544477	7543220	-0.60035291816	-0.585612639669	-0.657292998684
5	7544478	7546977	7545728	-0.599742317773	-0.584948248908	-0.656340950753
5	7546978	7549477	7548228	-0.599118331828	-0.584270451995	-0.65537233565
5	7549478	7551977	7550728	-0.598479627015	-0.583577786807	-0.654384949457
5	7551978	7554477	7553228	-0.597826805327	-0.582870905553	-0.653379594619
5	7554478	7556977	7555728	-0.597160496038	-0.582150483883	-0.652357111568
5	7556978	7559477	7558228	-0.596481304623	-0.581417164923	-0.651318329037
5	7559478	7561977	7560728	-0.595789868557	-0.580671621534	-0.650264102554
5	7561978	7564477	7563228	-0.595086907204	-0.579914621149	-0.649195346621
5	7564478	7566977	7565728	-0.594373107201	-0.579146903898	-0.648112931673
5	7566978	7569477	7568228	-0.593649139153	-0.578369193924	-0.64701770605
5	7569478	7571977	7570728	-0.592915627215	-0.577582166348	-0.645910469371
5	7575027	7577526	7576277	-0.59125642715	-0.575805167949	-0.643413894277
5	7577527	7580026	7578777	-0.590496288698	-0.57499247224	-0.642273397553
5	7580027	7582526	7581277	-0.589729137431	-0.574173125137	-0.64112423993
5	7582527	7585026	7583777	-0.588955540401	-0.573347721117	-0.639967181679
5	7585027	7587526	7586277	-0.588176078607	-0.572516871296	-0.638802989657
5	7587527	7590026	7588777	-0.587391308284	-0.571681162264	-0.637632399919
5	7590027	7592526	7591277	-0.586601782076	-0.570841173351	-0.636456141157
5	7592527	7595026	7593777	-0.585808080634	-0.569997509157	-0.635274968053
5	7595027	7597526	7596277	-0.58501075499	-0.569150736602	-0.634089613037
5	7597527	7600026	7598777	-0.584210356287	-0.568301420543	-0.632900804757
5	7600027	7602526	7601277	-0.583407454624	-0.567450151932	-0.631709270004
5	7607124	7609623	7608374	-0.581120121398	-0.565028606695	-0.628318839436
5	7609624	7612123	7610874	-0.580313612353	-0.564175926348	-0.627124302695
5	7612124	7614641	7613383	-0.579504778389	-0.563321336138	-0.625926602693
5	7614642	7617141	7615892	-0.578697068029	-0.562468455022	-0.624730749022
5	7617142	7619641	7618392	-0.577893931995	-0.561620900812	-0.623541733708
5	7619642	7622141	7620892	-0.577093055624	-0.560776201109	-0.622355997882
5	7622142	7624641	7623392	-0.57629501932	-0.559934943554	-0.621174261601
5	7624642	7627141	7625892	-0.575500345161	-0.559097656395	-0.619997181764
5	7627142	7629641	7628392	-0.574709490096	-0.558264793324	-0.618825352914
5	7629642	7632141	7630892	-0.573922860673	-0.557436751011	-0.617659320994
5	7632142	7634656	7633399	-0.573138671686	-0.55661162091	-0.616496381047
5	7634657	7637156	7635907	-0.572359249483	-0.555791811171	-0.615339914704
5	7637157	7639656	7638407	-0.571587796426	-0.554980651172	-0.61419459843
5	7639657	7642156	7640907	-0.570822254309	-0.554175941643	-0.613057287721
5	7642157	7644656	7643407	-0.570063058549	-0.553378108453	-0.611928532028
5	7644657	7647156	7645907	-0.569310615209	-0.552587548435	-0.610808848027
5	7647157	7649656	7648407	-0.568565296202	-0.551804615089	-0.609698721427
5	7649657	7652156	7650907	-0.567827474164	-0.551029673426	-0.608598615056
5	7652157	7654656	7653407	-0.567097498237	-0.550263074079	-0.607508951014
5	7654657	7657156	7655907	-0.566375794688	-0.54950524027	-0.606430228852
5	7657157	7659656	7658407	-0.565662819387	-0.54875661355	-0.605362989888
5	7659657	7662156	7660907	-0.56495903938	-0.548017642489	-0.604307786908
5	7662157	7664656	7663407	-0.56426489133	-0.547288748456	-0.603265132831
5	7664657	7667222	7665940	-0.563571840301	-0.546560933518	-0.602222021926
5	7667223	7669722	7668473	-0.562889487618	-0.545844254663	-0.601192737679
5	7669723	7672222	7670973	-0.562226935699	-0.545148249943	-0.600190895593
5	7672223	7674722	7673473	-0.561575620587	-0.544463882689	-0.599203455646
5	7674723	7677267	7675995	-0.560930393102	-0.543785689552	-0.598222417243
5	7677268	7679767	7678518	-0.56029749435	-0.543120178861	-0.597256908896
5	7679768	7682267	7681018	-0.55968352846	-0.542474251527	-0.596316695161
5	7682268	7684767	7683518	-0.559083342692	-0.541842441695	-0.595393620817
5	7684768	7687267	7686018	-0.558497551005	-0.541225339227	-0.594488352208
5	7687268	7689767	7688518	-0.557926711319	-0.540623478489	-0.593601496693
5	7689768	7692267	7691018	-0.557371322432	-0.540037334054	-0.592733604878
5	7692268	7694767	7693518	-0.556831928505	-0.539467428016	-0.591885266943
5	7694768	7697267	7696018	-0.556309065725	-0.538914273654	-0.59105706348
5	7697268	7699992	7698630	-0.555781021554	-0.538354789109	-0.590213898953
5	7699993	7702549	7701271	-0.555266646005	-0.537808815039	-0.589385007329
5	7705477	7707976	7706727	-0.55426901917	-0.536746485635	-0.587750852722
5	7707977	7710476	7709227	-0.55384257162	-0.536290645791	-0.58703875151
5	7710477	7712976	7711727	-0.553436195841	-0.53585502443	-0.586350544375
5	7712977	7715476	7714227	-0.553050368591	-0.535440082198	-0.58568674539
5	7715477	7717976	7716727	-0.552685543807	-0.535046257049	-0.585047843158
5	7717977	7720500	7719239	-0.55234056477	-0.534672247387	-0.584431411525
5	7720501	7723346	7721924	-0.551996206012	-0.534296968744	-0.583801294383
5	7723347	7725846	7724597	-0.55167893377	-0.533949014053	-0.583204070097
5	7725847	7728346	7727097	-0.551405851805	-0.533647316479	-0.582673257954
5	7728347	7730846	7729597	-0.551156277515	-0.533369199057	-0.582169923732
5	7730847	7733346	7732097	-0.550930901322	-0.53311534025	-0.581694763314
5	7733347	7735846	7734597	-0.550730421909	-0.532886432676	-0.581248466
5	7735847	7738346	7737097	-0.550555553107	-0.532683190576	-0.580831727816
5	7738347	7740846	7739597	-0.550407000485	-0.53250631359	-0.580445247737
5	7740847	7743346	7742097	-0.550285430041	-0.532356455866	-0.580089690037
5	7743347	7745846	7744597	-0.550191430868	-0.532234196816	-0.579765638083
5	7745847	7748346	7747097	-0.550125571373	-0.532140108585	-0.579473638419
5	7748347	7750846	7749597	-0.550088353724	-0.532074701836	-0.579214164817
5	7750847	7753346	7752097	-0.550080230881	-0.53203843879	-0.578987639499
5	7753347	7755846	7754597	-0.550101649688	-0.532031777155	-0.578794476122
5	7755847	7758346	7757097	-0.550153120058	-0.532055242676	-0.578635145561
5	7758347	7760846	7759597	-0.550235210177	-0.532109425325	-0.578510165969
5	7760847	7763346	7762097	-0.55034846707	-0.532194894843	-0.578420032011
5	7763347	7765846	7764597	-0.55049341801	-0.532312204385	-0.578365214618
5	7765847	7768346	7767097	-0.550670598198	-0.53246193494	-0.578346167844
5	7768347	7770846	7769597	-0.550880500382	-0.532644632083	-0.578363295439
5	7770847	7773346	7772097	-0.551123597422	-0.532860816299	-0.578416991433
5	7773347	7775846	7774597	-0.55140031596	-0.533110961427	-0.578507604182
5	7775847	7778346	7777097	-0.551711064642	-0.533395522588	-0.578635465669
5	7778347	7780846	7779597	-0.552056221932	-0.533714930034	-0.578800869038
5	7780847	7783346	7782097	-0.552436171	-0.534069620245	-0.579004108607
5	7783347	7785846	7784597	-0.552851224215	-0.53445995166	-0.579245415369
5	7785847	7788346	7787097	-0.553301618876	-0.534886201459	-0.579524953543
5	7788347	7790846	7789597	-0.553787574175	-0.535348618945	-0.579842885273
5	7790847	7793346	7792097	-0.554309278345	-0.535847423082	-0.580199339523
5	7793347	7795846	7794597	-0.554866844577	-0.536382764295	-0.580594358222
5	7795847	7798346	7797097	-0.555460432735	-0.536954841341	-0.581028025989
5	7798347	7800855	7799601	-0.556091222917	-0.537564838358	-0.581501200687
5	7800856	7803355	7802106	-0.556758619435	-0.538212220728	-0.582013418828
5	7803356	7805855	7804606	-0.557460950719	-0.538895396211	-0.582563314175
5	7805856	7808355	7807106	-0.558199477729	-0.539615610946	-0.583151791536
5	7808356	7810855	7809606	-0.558974264642	-0.540372964573	-0.583778866807
5	7810856	7813355	7812106	-0.559785394253	-0.541167562684	-0.584444587293
5	7813356	7815855	7814606	-0.560632889816	-0.541999436493	-0.585148962576
5	7815856	7818355	7817106	-0.56151675529	-0.542868600797	-0.585891974325
5	7818356	7820855	7819606	-0.562436975563	-0.543775056737	-0.586673574963
5	7820856	7823355	7822106	-0.563393537072	-0.54471881144	-0.587493711724
5	7823356	7825855	7824606	-0.564386423804	-0.545699874987	-0.588352324663
5	7825856	7828355	7827106	-0.565415512462	-0.546718149728	-0.589249244741
5	7828356	7830855	7829606	-0.566480572515	-0.547773437484	-0.590184185671
5	7830856	7833355	7832106	-0.567581283266	-0.548865446891	-0.591156773944
5	7833356	7835855	7834606	-0.568717289612	-0.549993854009	-0.592166594766
5	7835856	7838355	7837106	-0.569888211612	-0.551158315329	-0.593213194071
5	7838356	7840855	7839606	-0.571093628523	-0.552358452604	-0.594296068081
5	7840856	7843355	7842106	-0.572333081858	-0.553593851859	-0.595414672835
5	7843356	7845855	7844606	-0.573606057245	-0.554864040754	-0.596568408988
5	7845856	7848355	7847106	-0.574912106243	-0.556168610804	-0.597756745807
5	7848356	7850855	7849606	-0.576250727847	-0.557507096348	-0.598979111952
5	7850856	7853355	7852106	-0.577621397557	-0.558879002929	-0.60023492028
5	7853356	7855855	7854606	-0.579023656257	-0.560283884351	-0.601523662374
5	7855856	7858355	7857106	-0.580457021118	-0.561721258479	-0.602844813998
5	7858356	7860855	7859606	-0.581921066259	-0.563190705186	-0.60419790235
5	7860856	7863355	7862106	-0.583415411812	-0.564691842022	-0.605582511967
5	7863356	7865855	7864606	-0.58493969257	-0.566224301215	-0.606998241466
5	7865856	7868355	7867106	-0.586493523346	-0.567787690623	-0.608444670617
5	7868356	7870855	7869606	-0.588076467133	-0.569381565377	-0.609921327127
5	7870856	7873355	7872106	-0.589688035165	-0.571005431884	-0.61142768265
5	7873356	7875855	7874606	-0.591327638197	-0.572658711322	-0.61296308907
5	7875856	7878355	7877106	-0.592994615648	-0.574340757137	-0.614526823926
5	7878356	7880855	7879606	-0.594688263938	-0.57605088754	-0.61611811272
5	7880856	7883355	7882106	-0.596407843709	-0.577788385868	-0.617736145934
5	7883356	7885930	7884643	-0.59817859247	-0.579578816122	-0.619404600197
5	7885931	7888430	7887181	-0.59997519248	-0.581396647684	-0.621099547464
5	7888431	7890930	7889681	-0.601768850248	-0.583212765738	-0.622793660735
5	7890931	7893501	7892216	-0.603611528647	-0.585079854106	-0.624535892233
5	7893502	7896001	7894752	-0.605478748255	-0.586973212424	-0.626303012934
5	7896002	7898501	7897252	-0.60734253912	-0.588864527438	-0.628068394526
5	7898502	7901001	7899752	-0.609228968306	-0.590780303295	-0.629856566301
5	7901002	7903501	7902252	-0.611137716275	-0.592720300435	-0.631667094381
5	7903502	7906001	7904752	-0.613068476181	-0.594684285939	-0.633499566525
5	7906002	7908501	7907252	-0.61502094658	-0.596672031558	-0.635353576745
5	7908502	7911001	7909752	-0.616994832958	-0.598683294838	-0.637228748335
5	7911002	7913501	7912252	-0.618989804394	-0.600717775631	-0.639124684847
5	7913502	7916001	7914752	-0.621005501377	-0.602775134175	-0.641040970453
5	7916002	7918501	7917252	-0.623041534055	-0.604854984772	-0.642977179336
5	7918502	7921004	7919753	-0.625098362716	-0.606957800226	-0.644933706656
5	7921005	7923504	7922255	-0.627175600363	-0.609083191043	-0.646910139227
5	7923505	7926004	7924755	-0.629270250124	-0.611228090663	-0.648903582747
5	7926005	7928504	7927255	-0.631383385526	-0.613393593227	-0.650915017523
5	7928505	7931004	7929755	-0.633514379068	-0.615579045947	-0.65294381259
5	7931005	7933548	7932277	-0.63568161264	-0.617803301989	-0.655007456013
5	7933549	7936048	7934799	-0.637865802933	-0.620046569874	-0.657087577186
5	7936049	7938548	7937299	-0.64004711171	-0.622288428443	-0.659165269799
5	7938549	7941048	7939799	-0.642243942425	-0.624547736543	-0.66125805894
5	7941049	7943548	7942299	-0.644455697381	-0.626823844927	-0.663365374847
5	7943549	7946048	7944799	-0.646681721085	-0.629116051431	-0.665486589658
5	7946049	7948548	7947299	-0.648921275612	-0.631423568285	-0.667621000121
5	7948549	7951048	7949799	-0.65117356809	-0.63374554645	-0.669767854833
5	7951049	7953548	7952299	-0.653437772921	-0.636081088652	-0.671926389548
5	7953549	7956048	7954799	-0.655713004579	-0.638429230496	-0.674095788315
5	7956049	7958565	7957307	-0.658005657613	-0.640796520454	-0.676282182041
5	7958566	7961065	7959816	-0.660308353722	-0.64317528207	-0.67847857316
5	7961066	7963565	7962316	-0.662610804848	-0.645554817785	-0.680675182442
5	7963566	7966065	7964816	-0.664920200977	-0.647942489728	-0.68287890006
5	7966066	7968565	7967316	-0.667235595684	-0.650337256592	-0.685088852782
5	7968566	7971065	7969816	-0.669556036442	-0.652738068533	-0.687304160933
5	7971066	7973636	7972351	-0.671913080506	-0.655177511918	-0.689555007454
5	7973637	7976406	7975022	-0.674399808588	-0.657751894823	-0.691930409649
5	7976407	7978906	7977657	-0.676854981799	-0.660294204392	-0.694276482007
5	7978907	7981406	7980157	-0.679185023122	-0.662707339165	-0.696503837657
5	7981407	7983906	7982657	-0.681514643418	-0.665120281766	-0.698731731819
5	7983907	7986406	7985157	-0.683842897259	-0.667531929891	-0.700959351571
5	7986407	7988906	7987657	-0.686168955432	-0.66994133756	-0.703185967536
5	7988907	7991406	7990157	-0.68849199294	-0.672347576857	-0.705410840297
5	7991407	7993906	7992657	-0.690811183112	-0.674749739666	-0.70763319619
5	7993907	7996406	7995157	-0.693125801009	-0.677147024561	-0.709852354343
5	7996407	7998906	7997657	-0.695435200401	-0.679538713543	-0.712067703468
5	7998907	8001406	8000157	-0.697738743262	-0.681924094282	-0.714278643973
5	8001407	8003906	8002657	-0.700035805201	-0.684302458492	-0.716484608277
5	8003907	8006418	8005163	-0.702331163332	-0.6866786887	-0.718690221895
5	8006419	8008918	8007669	-0.704618567556	-0.689046248954	-0.720889519192
5	8008919	8011418	8010169	-0.706891965926	-0.691398801404	-0.723076726557
5	8011419	8013918	8012669	-0.709156350511	-0.693741431537	-0.725256699781
5	8013919	8016418	8015169	-0.711411231319	-0.696073553949	-0.7274290189
5	8016419	8018918	8017669	-0.713656165404	-0.69839464284	-0.729593290135
5	8018919	8021418	8020169	-0.715890846972	-0.700704322508	-0.731749239662
5	8021419	8023918	8022669	-0.718114978147	-0.703002235002	-0.733896586018
5	8023919	8026418	8025169	-0.720328253747	-0.705288012889	-0.736035042922
5	8026419	8029170	8027795	-0.722640991438	-0.707675446258	-0.738271348786
5	8029171	8031670	8030421	-0.724940909033	-0.710048459802	-0.74049710338
5	8031671	8034170	8032921	-0.727118243639	-0.712293791649	-0.74260600807
5	8034171	8036670	8035421	-0.729283327067	-0.714525201479	-0.744704867941
5	8036671	8039170	8037921	-0.731435872698	-0.716742287671	-0.746793476191
5	8039171	8041670	8040421	-0.733575692773	-0.71894475464	-0.748871711988
5	8041671	8044393	8043032	-0.735796784259	-0.721229128849	-0.751031076998
5	8044394	8046893	8045644	-0.738004613738	-0.723497946044	-0.753179891082
5	8046894	8049393	8048144	-0.740104482297	-0.725653885217	-0.755225934827
5	8049394	8051893	8050644	-0.742191337332	-0.727794424603	-0.757261673248
5	8051894	8054393	8053144	-0.744265225212	-0.729919470156	-0.759287267308
5	8054394	8056893	8055644	-0.746326335587	-0.732029052205	-0.76130304425
5	8056894	8059393	8058144	-0.748374860077	-0.734123202316	-0.763309336739
5	8059394	8061893	8060644	-0.750410892556	-0.736201846747	-0.765306392224
5	8061894	8064393	8063144	-0.75243452317	-0.73826489193	-0.767294478994
5	8064394	8066893	8065644	-0.75444581319	-0.740312206581	-0.769273848706
5	8066894	8069393	8068144	-0.756444795384	-0.742343630561	-0.771244729639
5	8069394	8071934	8070664	-0.758447425032	-0.744375156063	-0.773223077537
5	8071935	8074434	8073185	-0.760438662368	-0.746391302032	-0.775194262877
5	8074435	8076934	8075685	-0.762401634458	-0.748374880221	-0.777141692616
5	8076935	8079434	8078185	-0.764353371824	-0.75034301396	-0.779082353489
5	8079435	8081934	8080685	-0.766294228469	-0.752295936388	-0.781016727277
5	8090549	8093048	8091799	-0.774799784848	-0.760800678408	-0.789551172782
5	8093049	8095665	8094357	-0.77673111687	-0.762718795197	-0.791502950465
5	8095666	8098165	8096916	-0.778654121281	-0.764623518167	-0.793451757875
5	8098166	8100665	8099416	-0.780524438346	-0.766470992814	-0.795352540726
5	8100666	8103165	8101916	-0.782386952581	-0.768305651279	-0.797250803249
5	8103166	8105666	8104416	-0.784242130752	-0.770127884237	-0.7991470865
5	8105667	8108166	8106917	-0.786091158245	-0.771938789396	-0.801042664222
5	8108167	8110666	8109417	-0.787932964659	-0.773737276077	-0.802936471223
5	8110667	8113166	8111917	-0.789768611615	-0.775524350094	-0.804829615081
5	8113167	8115666	8114417	-0.791598393758	-0.777300258765	-0.806722421478
5	8115667	8118166	8116917	-0.793422633848	-0.779065270851	-0.808615251059
5	8118167	8120666	8119417	-0.795241563046	-0.780819579631	-0.810508356963
5	8120667	8123166	8121917	-0.797054973121	-0.78256298831	-0.81240150538
5	8123167	8125666	8124417	-0.798862592274	-0.784295268753	-0.814294367188
5	8125667	8128166	8126917	-0.800664249796	-0.786016327445	-0.816186679474
5	8128167	8130666	8129417	-0.80245997113	-0.787726304058	-0.818078339081
5	8130667	8133166	8131917	-0.804249985295	-0.789425552066	-0.819969435435
5	8133167	8135666	8134417	-0.806034472581	-0.791114375034	-0.821860010402
5	8135667	8138190	8136929	-0.807822107803	-0.792801088764	-0.823759134379
5	8138191	8140690	8139441	-0.809604323896	-0.794477735678	-0.825657568459
5	8140691	8143190	8141941	-0.811372643086	-0.796136544022	-0.827546060563
5	8143191	8145690	8144441	-0.813135606731	-0.797785707207	-0.829433530432
5	8145691	8148190	8146941	-0.814893225468	-0.799425364566	-0.83131984357
5	8148191	8150690	8149441	-0.816645494301	-0.801055639625	-0.833204851239
5	8150691	8153195	8151943	-0.818393784526	-0.802677938372	-0.835089880501
5	8153196	8155695	8154446	-0.820137393194	-0.804291742873	-0.836974021728
5	8155696	8158195	8156946	-0.82187362341	-0.805894709987	-0.838854197348
5	8166607	8169106	8167857	-0.829391863203	-0.812792881811	-0.84703839192
5	8169107	8171652	8170380	-0.831117130078	-0.814366776335	-0.848925377373
5	8171653	8174152	8172903	-0.832837520999	-0.815933129995	-0.850810018469
5	8174153	8176652	8175403	-0.834537396945	-0.817477893818	-0.852674980776
5	8176653	8179152	8177903	-0.836232441576	-0.819015518736	-0.854537265108
5	8179153	8181652	8180403	-0.837922669873	-0.820546176618	-0.856396723243
5	8181653	8184152	8182903	-0.839608161578	-0.822070112096	-0.858253260924
5	8184153	8186652	8185403	-0.841289060551	-0.823587650012	-0.860106822984
5	8186653	8189152	8187903	-0.842965538072	-0.825099137706	-0.861957381241
5	8189153	8191652	8190403	-0.844637775855	-0.826604941222	-0.863804909109
5	8191653	8194152	8192903	-0.84630600413	-0.828105503459	-0.865649405646
5	8194153	8196652	8195403	-0.847970418639	-0.829601239451	-0.86749082996
5	8196653	8199152	8197903	-0.849631180785	-0.831092525108	-0.869329110093
5	8199153	8201652	8200403	-0.851288387929	-0.832579671078	-0.871164111234
5	8201653	8204152	8202903	-0.852942053041	-0.834062899951	-0.872995620826
5	8204153	8206652	8205403	-0.854592174625	-0.835542421645	-0.874823410843
5	8206653	8209152	8207903	-0.856238771003	-0.837018464734	-0.876647274188
5	8209153	8211703	8210428	-0.857898175303	-0.838505860665	-0.878485097073
5	8211704	8214203	8212954	-0.859554355136	-0.839990417786	-0.880318930896
5	8214204	8216703	8215454	-0.861189423416	-0.84145627946	-0.882128783535
5	8216704	8219208	8217956	-0.862821506661	-0.842919860984	-0.88393454368
5	8219209	8221708	8220459	-0.864449653322	-0.844380470155	-0.885734980209
5	8221709	8224208	8222959	-0.8660710638	-0.845835761889	-0.887526813388
5	8224209	8226761	8225485	-0.867704303276	-0.847302557436	-0.889330376974
5	8226762	8229261	8228012	-0.8693329301	-0.848766229031	-0.891127346255
5	8229262	8231761	8230512	-0.87093874369	-0.850210504801	-0.892897535372
5	8231762	8234261	8233012	-0.872538929537	-0.851650918464	-0.894659792528
5	8234262	8236761	8235512	-0.874133311343	-0.853087420869	-0.896413785786
5	8236762	8239261	8238012	-0.875721688434	-0.85451993782	-0.898159161929
5	8239262	8241761	8240512	-0.877303803867	-0.855948334451	-0.899895518763
5	8241762	8244261	8243012	-0.878879394627	-0.857372471334	-0.901622446327
5	8244262	8246767	8245515	-0.880450031465	-0.858793868405	-0.903341540675
5	8246768	8249267	8248018	-0.882013517457	-0.860210633402	-0.90505027715
5	8249268	8251767	8250518	-0.883567695273	-0.861620901365	-0.906746187683
5	8251768	8254267	8253018	-0.885114162486	-0.863026209594	-0.908430912536
5	8254268	8256767	8255518	-0.886652651572	-0.864426396612	-0.910104064385
5	8256768	8259267	8258018	-0.888182934838	-0.865821340039	-0.911765301446
5	8259268	8262040	8260654	-0.88978755539	-0.867286604051	-0.913503837795
5	8262041	8264540	8263291	-0.891383731245	-0.868746945624	-0.915229561685
5	8264541	8267040	8265791	-0.892888787384	-0.870126652959	-0.916853223742
5	8267041	8269540	8268291	-0.894386058334	-0.871502028474	-0.918464878937
5	8269541	8272040	8270791	-0.89587586463	-0.872873500903	-0.920064732044
5	8275777	8278276	8277027	-0.899561335238	-0.876280011366	-0.924005078034
5	8278277	8280776	8279527	-0.90102715413	-0.877640745514	-0.925564949678
5	8280777	8283276	8282027	-0.902486629196	-0.878999132612	-0.927113687322
5	8283277	8286076	8284677	-0.90402710429	-0.880436913876	-0.928743450338
5	8286077	8288680	8287379	-0.905591278167	-0.881901197539	-0.930392921095
5	8288681	8291180	8289931	-0.907062961948	-0.883283064771	-0.93193978124
5	8291181	8293680	8292431	-0.908499737546	-0.884636162346	-0.933445085991
5	8293681	8296188	8294935	-0.909934328758	-0.88599125831	-0.93494319677
5	8296189	8298688	8297439	-0.911364787176	-0.887346581424	-0.936432007772
5	8298689	8301188	8299939	-0.912789192557	-0.88870037222	-0.93790945921
5	8301189	8303688	8302439	-0.914210142506	-0.890055166741	-0.939378175216
5	8303689	8306188	8304939	-0.915627960244	-0.891411358449	-0.940838397997
5	8306189	8308688	8307439	-0.917043086346	-0.892769464388	-0.942290483448
5	8308689	8311188	8309939	-0.918456019438	-0.894130054757	-0.943734853135
5	8311189	8313688	8312439	-0.919867277556	-0.895493715387	-0.94517195341
5	8313689	8316188	8314939	-0.921277437719	-0.896861074996	-0.946602308581
5	8316189	8318688	8317439	-0.922687005368	-0.898232676065	-0.9480263839
5	8318689	8321188	8319939	-0.92409637026	-0.899608936297	-0.949444540564
5	8321189	8323688	8322439	-0.925505887578	-0.900990223812	-0.9508571195
5	8323689	8326188	8324939	-0.92691588274	-0.902376865109	-0.952264441056
5	8326189	8328688	8327439	-0.928326614192	-0.903769122305	-0.953666756973
5	8328689	8331188	8329939	-0.929738252572	-0.905167160166	-0.955064244512
5	8331189	8333688	8332439	-0.931151004147	-0.906571170961	-0.956457129103
5	8333689	8336188	8334939	-0.932565080964	-0.907981334226	-0.957845658513
5	8336189	8338688	8337439	-0.933980672699	-0.909397787426	-0.959230075888
5	8338689	8341188	8339939	-0.93539783131	-0.910820522892	-0.960610492282
5	8341189	8343688	8342439	-0.936816491453	-0.912249406633	-0.961986908695
5	8343689	8346188	8344939	-0.93823652879	-0.913684235088	-0.963359281183
5	8346189	8348688	8347439	-0.939657789135	-0.915124766943	-0.964727545939
5	8348689	8351214	8349952	-0.941087534048	-0.9165783026	-0.966098752292
5	8351215	8353714	8352465	-0.942518276383	-0.91803716745	-0.967465781552
5	8353715	8356214	8354965	-0.943942491037	-0.919493550713	-0.9688215922
5	8356215	8358714	8357465	-0.945367377256	-0.92095468008	-0.970173178666
5	8358715	8361214	8359965	-0.946792640775	-0.922420160073	-0.971520349268
5	8361215	8363714	8362465	-0.948217917947	-0.923889529128	-0.972862836686
5	8363715	8366259	8364987	-0.949655364376	-0.925375282898	-0.974212100817
5	8366260	8368759	8367510	-0.951092716104	-0.926864729314	-0.975556622324
5	8368760	8371259	8370010	-0.952516231986	-0.928343539975	-0.976883643389
5	8371260	8373759	8372510	-0.953938919581	-0.929825146671	-0.978205378544
5	8373760	8376261	8375011	-0.95536122094	-0.931309994118	-0.979522251345
5	8380207	8382706	8381457	-0.95902224209	-0.93514875054	-0.982891202357
5	8382707	8385206	8383957	-0.960440315097	-0.936642181556	-0.984188094848
5	8385207	8387706	8386457	-0.961857355894	-0.93813817147	-0.985479540938
5	8387707	8390206	8388957	-0.9632733092	-0.939636650387	-0.986765505937
5	8390207	8392706	8391457	-0.964688103415	-0.941137525218	-0.988045942972
5	8392707	8395206	8393957	-0.966101647206	-0.942640683811	-0.989320779834
5	8395207	8397706	8396457	-0.967513805215	-0.944145969526	-0.990589900705
5	8397707	8400206	8398957	-0.968924421453	-0.945653201244	-0.991853172529
5	8400207	8402706	8401457	-0.970333347438	-0.947162201549	-0.993110471539
5	8402707	8405206	8403957	-0.971740407398	-0.948672750158	-0.994361663298
5	8405207	8407706	8406457	-0.973145428135	-0.950184615113	-0.995606634564
5	8407707	8410206	8408957	-0.974548163371	-0.951697489571	-0.996845202279
5	8410207	8412706	8411457	-0.97594831773	-0.953211013965	-0.998077139432
5	8412707	8415206	8413957	-0.977345577913	-0.954724803494	-0.999302211631
5	8415207	8417713	8416460	-0.978741227753	-0.956240207958	-1.00052158185
5	8417714	8420213	8418964	-0.980133726183	-0.957755509044	-1.00173395017
5	8420214	8422713	8421464	-0.981519805139	-0.959267098862	-1.00293652714
5	8422714	8425213	8423964	-0.982901134156	-0.960776754401	-1.00413080838
5	8425214	8427713	8426464	-0.984277057701	-0.96228374458	-1.0053162358
5	8427714	8430213	8428964	-0.985646893423	-0.963787321162	-1.00649220757
5	8430214	8432893	8431554	-0.98705892116	-0.965340645364	-1.00769993397
5	8432894	8435393	8434144	-0.988463103715	-0.966888838797	-1.00889638313
5	8435394	8437893	8436644	-0.98981051969	-0.968377763763	-1.01004011249
5	8437894	8440393	8439144	-0.991149551801	-0.969860685412	-1.01117243433
5	8440394	8442893	8441644	-0.992479612134	-0.97133693177	-1.01229286074
5	8442894	8445393	8444144	-0.993800071226	-0.972805780521	-1.01340086879
5	8445394	8447893	8446644	-0.995110279238	-0.974266481915	-1.01449591985
5	8447894	8450393	8449144	-0.996409581985	-0.97571827422	-1.01557747805
5	8450394	8452893	8451644	-0.997697328514	-0.977160390443	-1.01664501956
5	8452894	8455393	8454144	-0.998972848716	-0.978592042465	-1.01769800436
5	8455394	8457893	8456644	-1.00023548652	-0.980012452383	-1.01873591181
5	8457894	8460393	8459144	-1.0014846038	-0.981420871361	-1.01975822897
5	8460394	8462893	8461644	-1.00271951588	-0.982816508595	-1.02076439194
5	8462894	8465393	8464144	-1.00393953046	-0.984198567361	-1.02175382775
5	8465394	8467893	8466644	-1.00514390533	-0.985566207226	-1.0227259088
5	8467894	8470393	8469144	-1.00633191542	-0.986918605183	-1.02368002718
5	8470394	8472893	8471644	-1.00750281638	-0.98825491596	-1.02461556095
5	8472894	8475393	8474144	-1.00865586509	-0.989574293216	-1.02553189209
5	8475394	8477893	8476644	-1.00979029654	-0.990875863523	-1.02642838451
5	8477894	8480398	8479146	-1.01090633812	-0.992159877355	-1.0273052044
5	8480399	8482898	8481649	-1.01200292479	-0.99342510664	-1.02816149573
5	8482899	8485398	8484149	-1.01307778014	-0.994668922329	-1.02899547187
5	8485399	8487898	8486649	-1.01413171489	-0.995892252918	-1.02980776488
5	8487899	8490398	8489149	-1.01516427774	-0.997094550205	-1.03059804266
5	8490399	8492898	8491649	-1.01617501345	-0.998275258413	-1.03136597409
5	8492899	8495398	8494149	-1.01716346759	-0.999433818433	-1.03211123931
5	8495399	8497898	8496649	-1.0181292513	-1.0005697328	-1.03283359
5	8497899	8500398	8499149	-1.01907196104	-1.00168247754	-1.03353277546
5	8500399	8502898	8501649	-1.01999121919	-1.00277153829	-1.03420858773
5	8502899	8505398	8504149	-1.02088662724	-1.0038363609	-1.03486082945
5	8505399	8507898	8506649	-1.02175773481	-1.00487632794	-1.03548927247
5	8507899	8510398	8509149	-1.02260406524	-1.00589078983	-1.0360936736
5	8510399	8512902	8511651	-1.02342577835	-1.00687988629	-1.03667421855
5	8512903	8515402	8514153	-1.0242216769	-1.00784214287	-1.03723011424
5	8515403	8517902	8516653	-1.02499059909	-1.00877612518	-1.03776059789
5	8517903	8520450	8519177	-1.02573961024	-1.00969045429	-1.03827048679
5	8520451	8522950	8521701	-1.02646066654	-1.01057535769	-1.03875424068
5	8522951	8525450	8524201	-1.02714689134	-1.0114223192	-1.03920739028
5	8525451	8527950	8526701	-1.02780491327	-1.01223944143	-1.03963446529
5	8527951	8530450	8529201	-1.02843451013	-1.01302642034	-1.04003539848
5	8530451	8532950	8531701	-1.02903555287	-1.01378306161	-1.04041019899
5	8532951	8535450	8534201	-1.02960793165	-1.01450920832	-1.04075887315
5	8535451	8537950	8536701	-1.03015150085	-1.01520467424	-1.04108137836
5	8537951	8540450	8539201	-1.03066609813	-1.01586925112	-1.0413776602
5	8540451	8542950	8541701	-1.03115153568	-1.01650270477	-1.04164763971
5	8542951	8545450	8544201	-1.03160760956	-1.01710478979	-1.04189121812
5	8545451	8547950	8546701	-1.03203417228	-1.01767532026	-1.04210835114
5	8547951	8550450	8549201	-1.03243114132	-1.01821418964	-1.04229904222
5	8550451	8552950	8551701	-1.03279854395	-1.01872141189	-1.04246339192
5	8552951	8555450	8554201	-1.03313646431	-1.01919704832	-1.04260157091
5	8555451	8557950	8556701	-1.03344497571	-1.01964114587	-1.04271374368
5	8557951	8560450	8559201	-1.03372413418	-1.02005374098	-1.04280004767
5	8560451	8562950	8561701	-1.0339740016	-1.02043487805	-1.04286062325
5	8562951	8565450	8564201	-1.03419465983	-1.02078462304	-1.042895628
5	8565451	8567950	8566701	-1.03438617588	-1.02110302836	-1.04290520113
5	8567951	8570450	8569201	-1.03454871028	-1.02139024307	-1.04288956971
5	8570451	8572950	8571701	-1.03468244001	-1.02164642391	-1.04284897277
5	8572951	8575450	8574201	-1.03478713062	-1.02187124841	-1.0427832834
5	8575451	8577950	8576701	-1.03486249255	-1.02206432345	-1.04269232664
5	8577951	8580450	8579201	-1.03490836869	-1.02222538858	-1.04257605843
5	8580451	8582950	8581701	-1.03492457382	-1.02235414984	-1.04243441074
5	8582951	8585450	8584201	-1.03491094883	-1.02245032999	-1.04226734915
5	8585451	8587983	8586717	-1.03486707567	-1.02251406027	-1.04207364827
5	8587984	8590483	8589234	-1.0347928922	-1.02254447574	-1.04185432042
5	8590484	8592983	8591734	-1.03468917572	-1.02254151557	-1.04161125444
5	8592984	8595483	8594234	-1.03455551551	-1.02250539342	-1.04134313321
5	8595484	8597983	8596734	-1.03439197524	-1.02243609742	-1.04105009002
5	8597984	8600483	8599234	-1.03419863559	-1.02233363492	-1.04073227279
5	8600484	8602983	8601734	-1.03397556616	-1.02219799856	-1.04038982387
5	8602984	8605483	8604234	-1.03372279315	-1.02202912956	-1.04002285587
5	8605484	8607983	8606734	-1.03344029136	-1.02182692048	-1.03963143212
5	8607984	8610483	8609234	-1.03312798309	-1.02159121109	-1.03921556635
5	8610484	8612983	8611734	-1.03278579386	-1.0213218439	-1.0387752796
5	8612984	8615502	8614243	-1.03241230086	-1.02101756694	-1.03830890878
5	8615503	8618092	8616798	-1.03200096382	-1.0206726762	-1.03780879508
5	8618093	8620592	8619343	-1.03156010084	-1.0202938858	-1.03728539448
5	8620593	8623092	8621843	-1.03109673758	-1.01988744104	-1.03674674258
5	8623093	8625592	8624343	-1.03060334073	-1.01944689456	-1.03618384247
5	8625593	8628092	8626843	-1.03007989064	-1.01897218585	-1.03559671082
5	8628093	8630592	8629343	-1.02952629807	-1.01846318374	-1.03498529584
5	8630593	8633222	8631908	-1.02892681445	-1.01790508641	-1.0343326192
5	8633223	8635722	8634473	-1.02829516645	-1.01731035514	-1.03365403354
5	8635723	8638222	8636973	-1.02764832513	-1.01669514249	-1.03296751209
5	8638223	8640722	8639473	-1.02697039524	-1.01604449176	-1.03225594798
5	8640723	8643222	8641973	-1.02626105064	-1.01535802729	-1.03151906937
5	8643223	8645722	8644473	-1.02551994709	-1.0146353557	-1.03075658603
5	8645723	8648222	8646973	-1.02474674417	-1.01387608659	-1.02996821095
5	8648223	8650803	8649513	-1.02392796049	-1.01306679394	-1.02914043269
5	8650804	8653303	8652054	-1.02307501704	-1.01221858139	-1.028285027
5	8653304	8655803	8654554	-1.0222025172	-1.01134604536	-1.02741652491
5	8655804	8658303	8657054	-1.02129678354	-1.01043562114	-1.02652116036
5	8658304	8660803	8659554	-1.02035770039	-1.00948721811	-1.02559878659
5	8660804	8663303	8662054	-1.01938514479	-1.00850074752	-1.0246492402
5	8663304	8665803	8664554	-1.01837903982	-1.0074761703	-1.0236723999
5	8665804	8668303	8667054	-1.01733936951	-1.00641350211	-1.02266821166
5	8668304	8670803	8669554	-1.01626615638	-1.00531278085	-1.02163668274
5	8670804	8673303	8672054	-1.0151593496	-1.00417396048	-1.0205777622
5	8673304	8675803	8674554	-1.01401891696	-1.00299701901	-1.01949141043
5	8675804	8678303	8677054	-1.0128449569	-1.00178208178	-1.01837769819
5	8678304	8680803	8679554	-1.01163757399	-1.00052929258	-1.01723668939
5	8680804	8683303	8682054	-1.01039686079	-0.999238801535	-1.016068417
5	8683304	8685803	8684554	-1.00912287141	-0.997910720601	-1.01487287905
5	8685804	8688303	8687054	-1.00781569064	-0.996545202868	-1.01365008934
5	8688304	8690803	8689554	-1.00647542279	-0.995142425436	-1.01240007789
5	8690804	8693303	8692054	-1.00510217296	-0.993702558793	-1.01112288542
5	8693304	8695803	8694554	-1.00369601654	-0.992225731766	-1.0098185375
5	8698815	8701314	8700065	-1.00048050299	-0.988840327182	-1.00684756583
5	8701315	8703908	8702612	-0.998940909501	-0.987215722459	-1.0054302859
5	8703909	8706408	8705159	-0.997367683397	-0.985553418658	-1.00398521551
5	8706409	8708908	8707659	-0.995790887481	-0.983885268089	-1.00253986132
5	8708909	8711408	8710159	-0.994181858984	-0.982181042599	-1.00106783255
5	8714521	8717020	8715771	-0.990453080091	-0.978224903019	-0.997666488787
5	8717021	8719520	8718271	-0.988740228079	-0.976404844353	-0.99610819368
5	8719521	8722020	8720771	-0.986995726638	-0.974549600754	-0.994523481585
5	8722021	8724520	8723271	-0.985219862601	-0.972659584148	-0.992912504027
5	8724521	8727020	8725771	-0.983412922117	-0.970735226788	-0.991275384087
5	8727021	8729520	8728271	-0.981575164963	-0.968776921942	-0.989612227977
5	8729521	8732111	8730816	-0.97967302098	-0.966748983415	-0.987892574634
5	8736154	8738723	8737439	-0.974576932071	-0.961312070981	-0.983292576699
5	8738724	8741223	8739974	-0.97257132287	-0.959171312925	-0.981484436576
5	8741224	8743723	8742474	-0.9705640805	-0.957028487641	-0.979675765372
5	8747333	8749832	8748583	-0.965538838338	-0.951663222826	-0.975150634818
5	8749833	8752332	8751083	-0.963433924927	-0.949415961277	-0.973256001886
5	8752333	8754848	8753591	-0.961294568324	-0.94713214943	-0.971330597012
5	8754849	8757348	8756099	-0.959127819133	-0.94481944501	-0.969380595757
5	8757349	8759848	8758599	-0.956941059655	-0.94248586359	-0.967412461976
5	8759849	8762348	8761099	-0.954727759671	-0.94012457014	-0.965420142983
5	8762349	8764877	8763613	-0.952475667081	-0.937722626265	-0.963392442762
5	8764878	8767377	8766128	-0.950196593185	-0.935292759005	-0.961339834027
5	8767378	8769877	8768628	-0.947905700395	-0.932851256361	-0.959275814256
5	8769878	8772377	8771128	-0.945589959733	-0.930384364912	-0.957188481449
5	8775690	8778193	8776942	-0.940110964053	-0.92455270835	-0.952245432456
5	8778194	8780693	8779444	-0.937713876801	-0.922003751106	-0.950080551494
5	8780694	8783193	8781944	-0.935295729951	-0.919433995731	-0.94789510989
5	8783194	8785693	8784444	-0.932855030739	-0.916841964078	-0.945687631242
5	8785694	8788193	8786944	-0.930392228069	-0.914228252083	-0.943458382133
5	8788194	8790693	8789444	-0.927907779491	-0.911593452044	-0.941207645676
5	8790694	8793193	8791944	-0.925402135974	-0.908938140772	-0.938935704106
5	8793194	8795693	8794444	-0.922875753636	-0.906262895386	-0.936642851051
5	8795694	8798193	8796944	-0.92032904627	-0.903568241709	-0.934329346081
5	8798194	8800693	8799444	-0.917762414785	-0.900854691279	-0.931995436859
5	8800694	8803193	8801944	-0.915176306959	-0.898122804255	-0.929641413522
5	8803194	8805693	8804444	-0.912571141566	-0.89537309725	-0.927267558612
5	8805694	8808193	8806944	-0.909947378478	-0.892606119448	-0.924874214479
5	8808194	8810693	8809444	-0.907305567018	-0.889822507148	-0.922461817132
5	8810694	8813193	8811944	-0.904646303459	-0.887022946776	-0.920030844488
5	8813194	8815693	8814444	-0.901970169883	-0.884208107623	-0.917581760255
5	8815694	8818193	8816944	-0.89927775191	-0.881378664555	-0.915115029756
5	8818194	8820693	8819444	-0.896569691843	-0.878535340861	-0.912631185641
5	8820694	8823193	8821944	-0.8938466686	-0.875678889066	-0.910130807685
5	8823194	8825693	8824444	-0.891109302349	-0.87280999972	-0.907614421939
5	8825694	8828193	8826944	-0.888358222844	-0.869929364853	-0.905082575356
5	8828194	8830693	8829444	-0.885594098093	-0.867037711629	-0.902535857368
5	8830694	8833193	8831944	-0.882817632017	-0.864135807212	-0.899974887302
5	8833194	8835693	8834444	-0.880029484205	-0.861224364146	-0.897400248196
5	8835694	8838193	8836944	-0.877230308313	-0.8583040735	-0.89481252956
5	8838194	8840693	8839444	-0.874420744968	-0.855375617178	-0.892212303868
5	8840694	8843199	8841947	-0.871597969063	-0.852436075212	-0.889596919014
5	8843200	8845699	8844450	-0.86876587082	-0.849489516386	-0.88696994582
5	8845700	8848199	8846950	-0.865928395784	-0.846540043101	-0.884335034612
5	8848200	8850699	8849450	-0.863082649559	-0.843584641115	-0.881689494538
5	8850700	8853199	8851950	-0.860229098065	-0.840623808555	-0.879033728165
5	8853200	8855699	8854450	-0.857368183076	-0.837658025959	-0.87636810592
5	8855700	8858419	8857060	-0.854373942861	-0.834556914508	-0.873575024121
5	8858420	8860919	8859670	-0.851372484474	-0.831451285983	-0.870771872336
5	8860920	8863419	8862170	-0.848491138733	-0.828472729069	-0.868077734983
5	8863420	8865919	8864670	-0.845603859385	-0.82549078701	-0.865374917693
5	8865920	8868419	8867170	-0.842710905477	-0.822505770895	-0.862663601525
5	8868420	8870919	8869670	-0.839812540862	-0.819518006695	-0.859943964056
5	8870920	8873419	8872170	-0.836909054109	-0.816527839226	-0.857216213496
5	8873420	8875919	8874670	-0.834000768709	-0.813535644878	-0.854480593909
5	8875920	8878419	8877170	-0.831087998166	-0.810541776606	-0.851737350316
5	8878420	8880919	8879670	-0.828171009132	-0.807546529601	-0.848986689076
5	8880920	8883419	8882170	-0.825250065435	-0.80455018617	-0.846228826071
5	8883420	8885919	8884670	-0.822325395206	-0.801552984761	-0.843463950146
5	8885920	8888419	8887170	-0.819397146226	-0.798555074531	-0.840692182249
5	8888420	8890919	8889670	-0.81646539199	-0.795556534585	-0.837913568118
5	8890920	8893419	8892170	-0.813530098671	-0.792557336024	-0.835128049284
5	8893420	8895919	8894670	-0.81059121852	-0.789557421502	-0.832335570367
5	8895920	8898419	8897170	-0.807648726126	-0.78655673504	-0.829536120291
5	8898420	8900919	8899670	-0.804702544035	-0.783555158384	-0.826729644536
5	8900920	8903419	8902170	-0.801752549249	-0.780552537909	-0.823916031445
5	8903420	8905919	8904670	-0.798798607599	-0.777548714684	-0.821095151568
5	8905920	8908419	8907170	-0.795840662322	-0.774543615801	-0.818266945599
5	8908420	8910919	8909670	-0.792878671318	-0.771537183758	-0.815431368532
5	8910920	8913419	8912170	-0.789912552286	-0.76852932248	-0.812588335767
5	8913420	8915919	8914670	-0.78694221284	-0.765519924581	-0.809737755846
5	8915920	8918419	8917170	-0.783967532333	-0.762508857148	-0.806879504503
5	8918420	8920919	8919670	-0.780988340048	-0.759495941766	-0.804013398389
5	8920920	8923419	8922170	-0.7780044488	-0.756480995129	-0.801139221571
5	8923420	8925919	8924670	-0.775015725534	-0.753463900252	-0.798256795052
5	8925920	8928447	8927184	-0.772005291061	-0.750427668321	-0.795349745664
5	8928448	8930951	8929700	-0.768987409049	-0.747386741097	-0.79243174595
5	8930952	8933770	8932361	-0.765790082223	-0.744168092477	-0.78933608232
5	8933771	8936270	8935021	-0.762588330891	-0.740948191367	-0.786231803921
5	8939449	8941948	8940699	-0.755735423248	-0.734067210773	-0.77957281329
5	8941949	8944448	8943199	-0.752710291927	-0.731034338096	-0.776626867116
5	8944449	8946948	8945699	-0.749680462307	-0.727999592295	-0.773672388439
5	8946949	8949448	8948199	-0.746645922131	-0.724962953299	-0.770709347075
5	8949449	8951948	8950699	-0.743606660094	-0.721924400462	-0.767737717119
5	8951949	8954468	8953209	-0.740550523445	-0.718871790647	-0.764745580702
5	8954469	8956968	8955719	-0.737489738037	-0.715817348117	-0.761744864466
5	8956969	8959468	8958219	-0.734436585071	-0.71277331421	-0.758747603818
5	8959469	8961968	8960719	-0.731378917657	-0.70972756603	-0.755741868817
5	8961969	8964571	8963270	-0.72825430249	-0.706618011357	-0.752666131092
5	8964572	8967071	8965822	-0.725123967975	-0.70350567069	-0.749580520621
5	8967072	8969571	8968322	-0.722053192988	-0.700455358522	-0.746549501615
5	8969572	8972071	8970822	-0.718978410361	-0.697403856387	-0.74351043854
5	8972072	8974571	8973322	-0.715899811234	-0.694351379589	-0.740463489366
5	8974572	8977071	8975822	-0.712817627626	-0.691298182887	-0.737408856586
5	8977072	8979571	8978322	-0.709732116993	-0.688244533407	-0.734346788647
5	8979572	8982071	8980822	-0.706643561144	-0.685190715736	-0.731277564736
5	8982072	8984571	8983322	-0.703552273659	-0.682137046005	-0.728201494484
5	8984572	8987071	8985822	-0.700458571142	-0.679083844514	-0.725118888244
5	8987072	8989571	8988322	-0.697362739942	-0.676031403437	-0.722030023491
5	8989572	8992421	8990997	-0.694048167471	-0.672766467521	-0.718718320424
5	8992422	8994921	8993672	-0.690731770123	-0.669503017588	-0.715400063295
5	8994922	8997421	8996172	-0.687630972955	-0.666454692438	-0.712293261009
5	8997422	9000163	8998793	-0.684378950108	-0.663260781671	-0.709030516757
5	9000164	9002884	9001524	-0.680989504608	-0.659935260142	-0.705625084992
5	9006566	9009264	9007915	-0.673056223754	-0.652164925787	-0.697635331811
5	9009265	9011764	9010515	-0.669829462094	-0.649009748648	-0.69437803929
5	9011765	9014264	9013015	-0.666727961955	-0.645979924026	-0.691243120832
5	9014265	9016764	9015515	-0.663628083538	-0.642954474315	-0.688105888171
5	9016765	9019264	9018015	-0.660530262176	-0.639933791646	-0.684966831354
5	9019265	9021764	9020515	-0.657434929617	-0.636918261532	-0.681826440113
5	9021765	9024264	9023015	-0.654342505555	-0.633908257813	-0.678685192211
5	9024265	9026764	9025515	-0.651253303214	-0.630904052459	-0.675543451195
5	9026765	9029264	9028015	-0.648167595402	-0.6279058673	-0.672401545529
5	9029265	9031764	9030515	-0.645085631668	-0.624913889705	-0.669259788694
5	9031765	9034264	9033015	-0.642007664	-0.621928300969	-0.666118501153
5	9034265	9036764	9035515	-0.638933936877	-0.618949270749	-0.662977997989
5	9036765	9039264	9038015	-0.635864665065	-0.615976939904	-0.659838561492
5	9039265	9041764	9040515	-0.632800067206	-0.61301146372	-0.656700463174
5	9041765	9044264	9043015	-0.629740357093	-0.610052995874	-0.653563966081
5	9044265	9046764	9045515	-0.626685647066	-0.607101588103	-0.650429234197
5	9046765	9049264	9048015	-0.623635974342	-0.604157218216	-0.647296352957
5	9049265	9051764	9050515	-0.620591391188	-0.601219879812	-0.644165419867
5	9051765	9054264	9053015	-0.617551934507	-0.59828955238	-0.641036516241
5	9054265	9056764	9055515	-0.614517552505	-0.595366131823	-0.637909629351
5	9056765	9059264	9058015	-0.611488138398	-0.592449448562	-0.634784704824
5	9059265	9061764	9060515	-0.60846355472	-0.589539294812	-0.631661666199
5	9061765	9064264	9063015	-0.605443670632	-0.586635465774	-0.628540447815
5	9064265	9066764	9065515	-0.602428440453	-0.583737837843	-0.625421072378
5	9066765	9069264	9068015	-0.599417794576	-0.580846254326	-0.62230354743
5	9069265	9071764	9070515	-0.596411607972	-0.577960496597	-0.619187832422
5	9071765	9074264	9073015	-0.593409739804	-0.575080315687	-0.616073887956
5	9074265	9076768	9075517	-0.590409617955	-0.572203133401	-0.61295914428
5	9076769	9079268	9078019	-0.587413461356	-0.569330966903	-0.609846004808
5	9079269	9081787	9080528	-0.584412731467	-0.566455518655	-0.606725696653
5	9081788	9084287	9083038	-0.581414457299	-0.563583406872	-0.603605631751
5	9084288	9086787	9085538	-0.578431609703	-0.560726925251	-0.600499438742
5	9086788	9089287	9088038	-0.575452103703	-0.557874365576	-0.597394672333
5	9089288	9091787	9090538	-0.57247585559	-0.555025519366	-0.594291374018
5	9091788	9094287	9093038	-0.569502910085	-0.552180340813	-0.591189680335
5	9094288	9096787	9095538	-0.566533343432	-0.549338828118	-0.588089746928
5	9096788	9099287	9098038	-0.563567197708	-0.546500950186	-0.584991691196
5	9099288	9101787	9100538	-0.560604434272	-0.543666603436	-0.581895541072
5	9101788	9104287	9103038	-0.557645007319	-0.540835694675	-0.578801304197
5	9104288	9106787	9105538	-0.55468886047	-0.538008128466	-0.575708968598
5	9106788	9109504	9108146	-0.551608423687	-0.53506185309	-0.572485034396
5	9109505	9112004	9110755	-0.548530147126	-0.532117774443	-0.569261792923
5	9112005	9114504	9113255	-0.545583425992	-0.52929958926	-0.566174880087
5	9114505	9117004	9115755	-0.542639370583	-0.526483966406	-0.563089424857
5	9117005	9119504	9118255	-0.539697679669	-0.52367055235	-0.560005174948
5	9119505	9122004	9120755	-0.536758007477	-0.520858944583	-0.556921835046
5	9122005	9124504	9123255	-0.533819986254	-0.518048724116	-0.553839084957
5	9124505	9127004	9125755	-0.530883196451	-0.51523942333	-0.550756549486
5	9127005	9129504	9128255	-0.52794735519	-0.512430712933	-0.547673986637
5	9129505	9132004	9130755	-0.525012259178	-0.509622339573	-0.544591236922
5	9132005	9134504	9133255	-0.522077695887	-0.506814047067	-0.541508126958
5	9134505	9137052	9135779	-0.519115341441	-0.503978685762	-0.538394920876
5	9137053	9139552	9138303	-0.516153240061	-0.501143067165	-0.535281098569
5	9139553	9142052	9140803	-0.513219468299	-0.498334077287	-0.532196181519
5	9142053	9144552	9143303	-0.510285731403	-0.4955246572	-0.529110400361
5	9144553	9147052	9145803	-0.507351772753	-0.492714586843	-0.52602345576
5	9147053	9149552	9148303	-0.504417272486	-0.489903583459	-0.522934984866
5	9149553	9152052	9150803	-0.501481934579	-0.487091390678	-0.519844644138
5	9152053	9154552	9153303	-0.498545445579	-0.484277729671	-0.516752075512
5	9154553	9157052	9155803	-0.495607531767	-0.481462359506	-0.513656961478
5	9157053	9159552	9158303	-0.492668138095	-0.478645261261	-0.510559200555
5	9159553	9162052	9160803	-0.489727236963	-0.475826425864	-0.507458742507
5	9162053	9164552	9163303	-0.486784759421	-0.47300579884	-0.504355500891
5	9164553	9167052	9165803	-0.483840578976	-0.47018328091	-0.501249315739
5	9167053	9169552	9168303	-0.480894354888	-0.467358584639	-0.498139795179
5	9169553	9172052	9170803	-0.477945697072	-0.464531375596	-0.495026501986
5	9172053	9174552	9173303	-0.474994273051	-0.461701368235	-0.491909072683
5	9174553	9177052	9175803	-0.472039820233	-0.458868333725	-0.488787230058
5	9177053	9179552	9178303	-0.469082087272	-0.456032047778	-0.485660717182
5	9179553	9182052	9180803	-0.466120809262	-0.453192271561	-0.482529264393
5	9182053	9184552	9183303	-0.463155749047	-0.450348791713	-0.47939263267
5	9184553	9187052	9185803	-0.460186772009	-0.447501483861	-0.476250706551
5	9187053	9189552	9188303	-0.457213801642	-0.444650274215	-0.473103435795
5	9189553	9192243	9190898	-0.454123508949	-0.441686461819	-0.469830821282
5	9192244	9194743	9193494	-0.451027433947	-0.438717000894	-0.466550966489
5	9194744	9197243	9195994	-0.448041275317	-0.435852839011	-0.463386556926
5	9197244	9199743	9198494	-0.445050326414	-0.432983929515	-0.460216160864
5	9199744	9202243	9200994	-0.442054203182	-0.430109865046	-0.457039442481
5	9202244	9204743	9203494	-0.439052480771	-0.427230190911	-0.453856032192
5	9204744	9207243	9205994	-0.436044662883	-0.424344370229	-0.4506655006
5	9207244	9209743	9208494	-0.433030246157	-0.421451849829	-0.447467421864
5	9209744	9212243	9210994	-0.430008972199	-0.418552328501	-0.444261605038
5	9212244	9214743	9213494	-0.426980694446	-0.415645616501	-0.441047968497
5	9214744	9217243	9215994	-0.423945253788	-0.412731492906	-0.437826439586
5	9217244	9219743	9218494	-0.420902435095	-0.409809658439	-0.434596923199
5	9219744	9222307	9221026	-0.41781291658	-0.406842232322	-0.431317839515
5	9222308	9224807	9223558	-0.414715326694	-0.403866172532	-0.428030368283
5	9224808	9227307	9226058	-0.411648736239	-0.400918908035	-0.424776148812
5	9227308	9229810	9228559	-0.408572605101	-0.397961376805	-0.421512326061
5	9229811	9232310	9231061	-0.405486757335	-0.394993320477	-0.418238860013
5	9232311	9234810	9233561	-0.402394714605	-0.392018050705	-0.414959620176
5	9234811	9237310	9236061	-0.399293898527	-0.389033029728	-0.411671978084
5	9237311	9239810	9238561	-0.396184170383	-0.386038066259	-0.4083758917
5	9239811	9242310	9241061	-0.39306537406	-0.383032949392	-0.405071305471
5	9242311	9244810	9243561	-0.389937363468	-0.380017488254	-0.401758163514
5	9244811	9247310	9246061	-0.386800043502	-0.37699155021	-0.398436453775
5	9247311	9249810	9248561	-0.383653319266	-0.373955000712	-0.395106169885
5	9249811	9252310	9251061	-0.380497089201	-0.370907698755	-0.391767299122
5	9252311	9254810	9253561	-0.377331240745	-0.367849497714	-0.388419811627
5	9254811	9257310	9256061	-0.37415562949	-0.364780224504	-0.385063640613
5	9263142	9265641	9264392	-0.363500288725	-0.354469531492	-0.373815283484
5	9265642	9268141	9266892	-0.360280089394	-0.351349765116	-0.370419996806
5	9268142	9270641	9269392	-0.357049035641	-0.348217710879	-0.367015317896
5	9270642	9273141	9271892	-0.353806869864	-0.345073067712	-0.363601079072
5	9273142	9275760	9274451	-0.350476385371	-0.34184082809	-0.360096166602
5	9275761	9278417	9277089	-0.347030211464	-0.338494190643	-0.356472110158
5	9278418	9280917	9279668	-0.343648057443	-0.335207556499	-0.352918082644
5	9280918	9283417	9282168	-0.340356779634	-0.33200709768	-0.349462248585
5	9283418	9285917	9284668	-0.337052593478	-0.328791892804	-0.345995666093
5	9285918	9288417	9287168	-0.333735186262	-0.325561535961	-0.342518166118
5	9288418	9290917	9289668	-0.330404219132	-0.322315595438	-0.339029553265
5	9290918	9293417	9292168	-0.327059292327	-0.319053587213	-0.33552956202
5	9293418	9295917	9294668	-0.32369997476	-0.315775007731	-0.332017886255
5	9295918	9298417	9297168	-0.320325879574	-0.312479391032	-0.328494272163
5	9298418	9300917	9299668	-0.316936686092	-0.309166332156	-0.32495853963
5	9300918	9303417	9302168	-0.313532164993	-0.305835533478	-0.321410582144
5	9303418	9305917	9304668	-0.310112131449	-0.302486736202	-0.317850344994
5	9305918	9308417	9307168	-0.306676473887	-0.299119756823	-0.314277847132
5	9308418	9310917	9309668	-0.303225140519	-0.295734483428	-0.31069315544
5	9310918	9313417	9312168	-0.299758080987	-0.292330811108	-0.307096331736
5	9313418	9315917	9314668	-0.296275306015	-0.288908716729	-0.303487472177
5	9315918	9318417	9317168	-0.292776926447	-0.285468286913	-0.299866758264
5	9318418	9320917	9319668	-0.289263094748	-0.282009653786	-0.296234409387
5	9320918	9323417	9322168	-0.285733962584	-0.278532949515	-0.292590643872
5	9323418	9325975	9324697	-0.282148516983	-0.274997694944	-0.288893262263
5	9325976	9328475	9327226	-0.278547821352	-0.271444302776	-0.285184754062
5	9328476	9330992	9329734	-0.274962179173	-0.267902701557	-0.281496319598
5	9330993	9333492	9332243	-0.271360540356	-0.264342237569	-0.27779601899
5	9333493	9335992	9334743	-0.267757536943	-0.260777362754	-0.274098924801
5	9335993	9338492	9337243	-0.264140336756	-0.257195370743	-0.270391906555
5	9338493	9340992	9339743	-0.260508993067	-0.253596297519	-0.266675068007
5	9340993	9343492	9342243	-0.256863544517	-0.2499801675	-0.262948493297
5	9343493	9345992	9344743	-0.253204075475	-0.246347048951	-0.25921231185
5	9345993	9348492	9347243	-0.249530821417	-0.242697174178	-0.255466780638
5	9348493	9350992	9349743	-0.245844108662	-0.239030878832	-0.251712229338
5	9350993	9353492	9352243	-0.242144302291	-0.235348537038	-0.247949026575
5	9353493	9355992	9354743	-0.238431761556	-0.231650512228	-0.244177539568
5	9355993	9358492	9357243	-0.234706896314	-0.227937235345	-0.240398160787
5	9358493	9360992	9359743	-0.230970175524	-0.224209194299	-0.236611351033
5	9360993	9363492	9362243	-0.227222076277	-0.220466885504	-0.232817582787
5	9363493	9365992	9364743	-0.22346301081	-0.216710738061	-0.229017266715
5	9365993	9368492	9367243	-0.219693396452	-0.212941182508	-0.225210821303
5	9368493	9370992	9369743	-0.215913631215	-0.209158634046	-0.221398634932
5	9370993	9373492	9372243	-0.212124042062	-0.205363435665	-0.217581023977
5	9373493	9375992	9374743	-0.208324903302	-0.201555876873	-0.213758251556
5	9375993	9378492	9377243	-0.204516393203	-0.197736149781	-0.209930483893
5	9378493	9380992	9379743	-0.200698721637	-0.193904464441	-0.206097937562
5	9380993	9383492	9382243	-0.19687214636	-0.190061072422	-0.20226088537
5	9383493	9385992	9384743	-0.193036885883	-0.186206181056	-0.198419562837
5	9385993	9388492	9387243	-0.189193220547	-0.182340066212	-0.194574254429
5	9388493	9390992	9389743	-0.185341498735	-0.178463080597	-0.19072530013
5	9390993	9393492	9392243	-0.18148207529	-0.174575581137	-0.186873049295
5	9393493	9395992	9394743	-0.177615350879	-0.170677967747	-0.183017901367
5	9395993	9398492	9397243	-0.173741758681	-0.166770673706	-0.179160285756
5	9398493	9401196	9399845	-0.169703309214	-0.162694162936	-0.17514313053
5	9401197	9403696	9402447	-0.165658416415	-0.15860816492	-0.171124288293
5	9403697	9406196	9404947	-0.161766502719	-0.154673889877	-0.167261883147
5	9406197	9408696	9407447	-0.157869587385	-0.150731800615	-0.163398864905
5	9408697	9411196	9409947	-0.153968072508	-0.146782286734	-0.159535643499
5	9411197	9413917	9412557	-0.149890308037	-0.142651371681	-0.155502567814
5	9413918	9416417	9415168	-0.145806671055	-0.138511413267	-0.151468488434
5	9416418	9418929	9417674	-0.141883706978	-0.134531383209	-0.147597691902
5	9418930	9421429	9420180	-0.137957750654	-0.13054537021	-0.143728446988
5	9421430	9423929	9422680	-0.134038681004	-0.126563372447	-0.139870506083
5	9423930	9426429	9425180	-0.130117585468	-0.122576307258	-0.136015105129
5	9426430	9428929	9427680	-0.126194901089	-0.118584584748	-0.132162694047
5	9428930	9431429	9430180	-0.12227115391	-0.114588703838	-0.128313811706
5	9431430	9433929	9432680	-0.118346970174	-0.110589277519	-0.124469083113
5	9433930	9436429	9435180	-0.114423021373	-0.106586957892	-0.12062918469
5	9436430	9438929	9437680	-0.110499936433	-0.102582356366	-0.116794743788
5	9438930	9441429	9440180	-0.106578269842	-0.0985760203971	-0.112966304368
5	9441430	9443929	9442680	-0.102658456288	-0.0945683715398	-0.109144301272
5	9443930	9446457	9445194	-0.0987188865172	-0.0905372612854	-0.105307719519
5	9446458	9448957	9447708	-0.0947818336653	-0.0865054250737	-0.101478305155
5	9448958	9451457	9450208	-0.0908694801525	-0.0824955746245	-0.0976776151808
5	9451458	9453957	9452708	-0.0869600899448	-0.0784854222944	-0.0938845186797
5	9453958	9456457	9455208	-0.0830538856479	-0.0744751564782	-0.0900992571023
5	9456458	9458975	9457717	-0.0791370603044	-0.0704505257328	-0.0863085176385
5	9458976	9461475	9460226	-0.0752239387078	-0.0664261633999	-0.0825262373532
5	9461476	9463975	9462726	-0.0713288272518	-0.0624167450248	-0.0787662502952
5	9463976	9466510	9465243	-0.0674114468352	-0.058380748427	-0.0749897181164
5	9466511	9469010	9467761	-0.0634969255919	-0.0543439842524	-0.071220935938
5	9469011	9471510	9470261	-0.059614936327	-0.050337058773	-0.067488432573
5	9471511	9474036	9472774	-0.0557174683293	-0.0463104017174	-0.0637460334899
5	9474037	9476537	9475287	-0.0518248653669	-0.0422849817286	-0.0600133105229
5	9476538	9479037	9477788	-0.047955903658	-0.0382802593645	-0.0563082032627
5	9479038	9481537	9480288	-0.0440937446207	-0.034278859715	-0.0526145134663
5	9481538	9484037	9482788	-0.040237064119	-0.0302794392363	-0.0489309361025
5	9484038	9486537	9485288	-0.0363861110288	-0.0262822785382	-0.0452576755449
5	9486538	9489037	9487788	-0.0325410717227	-0.022287582321	-0.0415948889277
5	9489038	9491537	9490288	-0.028702074095	-0.0182954891961	-0.0379426843838
5	9491538	9494037	9492788	-0.0248692088442	-0.0143060922844	-0.0343011456258
5	9494038	9496537	9495288	-0.0210425157209	-0.0103194416602	-0.0306702987858
5	9496538	9499037	9497788	-0.0172220245925	-0.00633560898979	-0.0270501264486
5	9499038	9501537	9500288	-0.0134077543409	-0.00235467443	-0.0234405822144
5	9501538	9504037	9502788	-0.00959964679529	0.00162335326731	-0.0198415389191
5	9504038	9506537	9505288	-0.00579756766329	0.00559854465298	-0.0162527952626
5	9506538	9509071	9507805	-0.00197556949601	0.00959799845714	-0.0126498390269
5	9509072	9511571	9510322	0.0018406972357	0.0135948426451	-0.00905683637757
5	9511572	9514071	9512822	0.00562573424347	0.0175622755048	-0.00549769678245
5	9514072	9516571	9515322	0.00940550576927	0.0215274077039	-0.00194789570834
5	9516572	9519071	9517822	0.0131800903691	0.0254902425381	0.00159272945161
5	9519072	9521571	9520322	0.0169496117254	0.0294508274361	0.00512439166357
5	9521572	9524071	9522822	0.0207142575173	0.0334092803322	0.00864736053498
5	9524072	9526571	9525322	0.0244742890514	0.0373658026812	0.0121619658344
5	9526572	9529071	9527822	0.0282300162588	0.0413206515757	0.0156685744985
5	9529072	9531571	9530322	0.0319818388503	0.0452741759715	0.0191676407383
5	9531572	9534071	9532822	0.035730210591	0.0492267855674	0.0226596649099
5	9534072	9536571	9535322	0.03947563224	0.0531789367455	0.0261451932475
5	9536572	9539071	9537822	0.0432186190165	0.0571310915825	0.0296247911051
5	9539072	9541578	9540325	0.0469641551083	0.0610884361588	0.0331031683759
5	9541579	9544078	9542829	0.0507098156082	0.0650483274087	0.0365781564071
5	9544079	9546578	9545329	0.0544487545627	0.0690034297847	0.0400435199342
5	9546579	9549078	9547829	0.058187635251	0.0729607019532	0.0435055490272
5	9549079	9551578	9550329	0.0619271382361	0.076920785487	0.0469649748278
5	9551579	9554078	9552829	0.0656679629373	0.0808843423029	0.050422544936
5	9554079	9556578	9555329	0.0694108227677	0.0848520466471	0.053879021051
5	9556579	9559078	9557829	0.0731564492331	0.0888246002143	0.0573351750688
5	9559079	9561578	9560329	0.076905642502	0.0928027855585	0.060791833618
5	9561579	9564078	9562829	0.0806591792622	0.0967873717066	0.0642497889798
5	9564079	9566578	9565329	0.0844178128623	0.100779100513	0.0677098142143
5	9566579	9569094	9567837	0.0881943963344	0.104791578968	0.0711838036521
5	9569095	9571594	9570345	0.091977787897	0.10881292769	0.0746615675328
5	9571595	9574094	9572845	0.0957568485475	0.112831240809	0.0781329601323
5	9574095	9576594	9575345	0.0995446253338	0.116860321713	0.0816100632574
5	9579698	9582203	9580951	0.108074978636	0.125939221048	0.0894328858071
5	9586596	9589386	9587991	0.118872088146	0.137439525299	0.0993205407949
5	9589387	9591886	9590637	0.122957875348	0.141793558019	0.103058704755
5	9591887	9594386	9593137	0.126833468811	0.14592450801	0.106603030534
5	9594387	9596886	9595637	0.13072468064	0.150072891054	0.110160283115
5	9596887	9599442	9598165	0.134675894456	0.154285948468	0.11377112534
5	9599443	9601942	9600693	0.138644112214	0.15851775867	0.117396343537
5	9601943	9604470	9603207	0.142607600577	0.16274505451	0.121016187211
5	9604471	9606970	9605721	0.146588534115	0.166991406823	0.124650999594
5	9606971	9609470	9608221	0.150564777757	0.171233142014	0.128280645683
5	9609471	9611970	9610721	0.154558600527	0.175493944228	0.131925536532
5	9611971	9614470	9613221	0.158570208612	0.179773959913	0.135585939684
5	9614471	9616970	9615721	0.162599880378	0.184073416547	0.139262184407
5	9616971	9619470	9618221	0.166647915293	0.188392562907	0.142954621324
5	9619471	9621970	9620721	0.170714585767	0.192731609116	0.146663585852
5	9621971	9624470	9623221	0.174800072511	0.19709066817	0.150389328322
5	9624471	9626970	9625721	0.178904441122	0.201469717901	0.154132020384
5	9626971	9629470	9628221	0.183027719241	0.205868677183	0.157891829418
5	9629471	9631970	9630721	0.18716981388	0.210287326315	0.161668828541
5	9631971	9634470	9633221	0.191330680021	0.214725505958	0.165463125293
5	9634471	9636970	9635721	0.195510298772	0.219183089644	0.169274846392
5	9636971	9639470	9638221	0.199708506288	0.223659805401	0.17310397274
5	9639471	9641970	9640721	0.203925086829	0.22815534466	0.176950415624
5	9641971	9644470	9643221	0.208159783792	0.232669377614	0.180814029595
5	9644471	9646970	9645721	0.212412271436	0.237201511341	0.184694595608
5	9646971	9649470	9648221	0.216682218836	0.241751354559	0.188591883379
5	9649471	9651970	9650721	0.220969355947	0.246318582352	0.192505715562
5	9651971	9654470	9653221	0.225273470388	0.250902937518	0.196435958704
5	9654471	9656970	9655721	0.229594406498	0.255504219902	0.200382535551
5	9656971	9659470	9658221	0.233931989432	0.260122206728	0.204345354479
5	9659471	9662025	9660748	0.238333142281	0.26480679646	0.208367373098
5	9662026	9664525	9663276	0.242752641344	0.269509793202	0.212407350477
5	9664526	9667025	9665776	0.247139217805	0.274176615584	0.216418464622
5	9667026	9669525	9668276	0.251541425962	0.278858897858	0.220445153983
5	9669526	9672025	9670776	0.255959023097	0.283556346424	0.224487252383
5	9672026	9674525	9673276	0.260391796505	0.288268705041	0.228544617303
5	9674526	9677025	9675776	0.264839549474	0.292995744919	0.23261710726
5	9677026	9679525	9678276	0.269302072378	0.297737231301	0.236704560053
5	9679526	9682025	9680776	0.273779051413	0.302492811939	0.240806719642
5	9682026	9684525	9683276	0.278270093903	0.307262049826	0.244923258156
5	9684526	9687032	9685779	0.282780093383	0.312050110909	0.249058705284
5	9687033	9689532	9688283	0.287304917423	0.316852555692	0.253209346936
5	9689533	9692032	9690783	0.291834929012	0.321659098986	0.257366422858
5	9692033	9694532	9693283	0.296376737448	0.326476700162	0.261536069308
5	9694533	9697032	9695783	0.300929721709	0.331304644808	0.265717790254
5	9697033	9699532	9698283	0.30549321703	0.33614216084	0.269911066356
5	9699533	9702032	9700783	0.310066585422	0.340988489328	0.274115423553
5	9702033	9704532	9703283	0.314649272652	0.345842956435	0.278330472412
5	9704533	9707032	9705783	0.319240729497	0.350704894655	0.282555828734
5	9707033	9709532	9708283	0.323840420506	0.355573649567	0.286791122251
5	9709533	9712032	9710783	0.328447822298	0.360448580989	0.291035993344
5	9712033	9714532	9713283	0.333062318296	0.365328951074	0.295289996605
5	9714533	9717032	9715783	0.337683127039	0.370213823458	0.299552552265
5	9717033	9719532	9718283	0.342309462014	0.375102251442	0.303823076393
5	9719533	9722032	9720783	0.346940539109	0.379993286089	0.308100996741
5	9722033	9724532	9723283	0.351575569598	0.384885974294	0.312385737585
5	9724533	9727164	9725849	0.356336262973	0.389908552273	0.316790114784
5	9727165	9729664	9728415	0.361099497484	0.394930861457	0.321200558299
5	9729665	9732164	9730915	0.36574193707	0.399822812498	0.325502929209
5	9732165	9734664	9733415	0.370385410432	0.404712749265	0.329810174664
5	9734665	9737164	9735915	0.37502926419	0.409599844722	0.334121857322
5	9737165	9739664	9738415	0.379672839155	0.414483280108	0.338437513909
5	9739665	9742164	9740915	0.384315479601	0.419362246754	0.342756675232
5	9742165	9744669	9743417	0.388960254783	0.424239852587	0.347082337288
5	9744670	9747193	9745932	0.393626905143	0.429136689211	0.351433052386
5	9747194	9749693	9748444	0.398285054381	0.434020758486	0.355780652941
5	9749694	9752193	9750944	0.402917344843	0.438873811021	0.360109000552
5	9755556	9758055	9756806	0.41376095118	0.450218511848	0.3702607054
5	9758056	9760555	9759306	0.418376033074	0.455040011397	0.374589856378
5	9760556	9763055	9761806	0.422984562726	0.459850468983	0.378918083334
5	9763056	9765555	9764306	0.427586008972	0.464649268821	0.383244946265
5	9765556	9768055	9766806	0.4321798779	0.469435832906	0.38757003972
5	9768056	9770555	9769306	0.436765674754	0.474209574947	0.391892971271
5	9770556	9773055	9771806	0.441342860256	0.478969857339	0.396213313408
5	9773056	9775555	9774306	0.445910920479	0.483716065235	0.400530666759
5	9775556	9778206	9776881	0.45060599907	0.488589357872	0.404974049519
5	9778207	9780706	9779457	0.455292323141	0.493448510276	0.409415319481
5	9780707	9783206	9781957	0.459829935894	0.498148543648	0.413721655669
5	9783207	9785706	9784457	0.464357020797	0.502832728122	0.418024017012
5	9785707	9788206	9786957	0.468873393584	0.50750078621	0.422322326202
5	9788207	9790706	9789457	0.473378900279	0.512152466136	0.426616541094
5	9790707	9793206	9791957	0.477873447632	0.516787587593	0.430906670685
5	9793207	9795706	9794457	0.482357042912	0.521406077843	0.435192811935
5	9795707	9798206	9796957	0.486829741852	0.526007923581	0.439475094202
5	9798207	9800706	9799457	0.491291582367	0.530593098527	0.443753624357
5	9800707	9803206	9801957	0.495742543211	0.535161512251	0.448028460268
5	9803207	9805706	9804457	0.500182612564	0.539713089396	0.452299665746
5	9805707	9808206	9806957	0.504611806592	0.544247802943	0.456567312221
5	9808207	9810706	9809457	0.509030196385	0.548765708748	0.460831492192
5	9810707	9813206	9811957	0.513437951972	0.553266986217	0.465092366515
5	9813207	9815706	9814457	0.517835260414	0.557751840246	0.469350102121
5	9815707	9818206	9816957	0.522222179295	0.562220341658	0.473604748713
5	9818207	9820706	9819457	0.526598748946	0.566672549461	0.477856332531
5	9820707	9823206	9821957	0.53096501778	0.571108539453	0.48210487607
5	9823207	9825706	9824457	0.535321031328	0.575528398986	0.486350382819
5	9825707	9828206	9826957	0.539666781784	0.579932156903	0.490592807969
5	9828207	9830706	9829457	0.544002129235	0.584319707173	0.494831977246
5	9830707	9833208	9831958	0.54832863234	0.588692658679	0.499069380067
5	9833209	9835708	9834459	0.552644412442	0.593049149852	0.503303135767
5	9835709	9838208	9836959	0.556947677696	0.597387420843	0.507531434924
5	9838209	9840708	9839459	0.561240105474	0.601709214838	0.511755873141
5	9840709	9843208	9841959	0.565521686998	0.606014573518	0.515976390142
5	9843209	9845708	9844459	0.569792423187	0.610303544671	0.520192939249
5	9845709	9848208	9846959	0.57405220894	0.614576067737	0.524405369885
5	9848209	9850708	9849459	0.578300937786	0.618832090644	0.528613516435
5	9850709	9853208	9851959	0.582538541188	0.623071602804	0.532817245822
5	9853209	9855708	9854459	0.586764982671	0.627294629634	0.537016453035
5	9855709	9858208	9856959	0.590980162008	0.631501134701	0.541210969168
5	9858209	9860708	9859459	0.595183945665	0.635691052106	0.54540058937
5	9860709	9863208	9861959	0.599376184754	0.639864298659	0.549585095726
5	9863209	9865708	9864459	0.60355673237	0.644020794673	0.553764266751
5	9865709	9868208	9866959	0.607725347854	0.648160353267	0.557937799052
5	9868209	9870708	9869459	0.61188169921	0.652282688397	0.562105303892
5	9870709	9873208	9871959	0.616025510925	0.656387580497	0.566266431052
5	9873209	9875708	9874459	0.620156549608	0.660474856596	0.570420857636
5	9875709	9878208	9876959	0.624274624057	0.664544389363	0.574568296283
5	9878209	9880708	9879459	0.628379472706	0.668595990433	0.578708380409
5	9880709	9883210	9881960	0.6324724686	0.67263107915	0.582842400176
5	9883211	9885710	9884461	0.636551707611	0.676647842006	0.586968338119
5	9885711	9888210	9886961	0.640615303334	0.680644484395	0.591084194678
5	9888211	9890710	9889461	0.644664616526	0.684622396165	0.595191269862
5	9890711	9893210	9891961	0.648699282692	0.688581257573	0.599289130038
5	9893211	9895710	9894461	0.652718925229	0.692520745695	0.603377323339
5	9895711	9898210	9896961	0.656723210386	0.696440590394	0.60745543009
5	9898211	9900710	9899461	0.660711901576	0.700340620496	0.611523122599
5	9900711	9903210	9901961	0.664684832662	0.704220733608	0.61558014682
5	9903211	9905710	9904461	0.668641850072	0.70808083457	0.61962626776
5	9905711	9908210	9906961	0.672582827772	0.711920854595	0.623661279453
5	9908211	9910710	9909461	0.676507693114	0.715740784304	0.627685026625
5	9910711	9913210	9911961	0.680416352414	0.719540590567	0.63169733672
5	9913211	9915814	9914513	0.684389401373	0.723398520356	0.635781057964
5	9915815	9918314	9917065	0.688345203253	0.727235193166	0.639852401147
5	9918315	9920814	9919565	0.692203581172	0.730973012335	0.643828641708
5	9920815	9923314	9922065	0.696045292172	0.734690367924	0.647792804474
5	9923315	9925814	9924565	0.699870394723	0.738387341686	0.651744903394
5	9925815	9928314	9927065	0.703679004876	0.742064080354	0.655685000102
5	9928315	9930814	9929565	0.707471259874	0.745720757521	0.659613171802
5	9930815	9933314	9932065	0.711247364819	0.749357622932	0.663529558249
5	9933315	9935823	9934569	0.715013477354	0.752980639771	0.667440498652
5	9935824	9938359	9937092	0.718792137112	0.756611443564	0.671369454624
5	9938360	9940859	9939610	0.722547474373	0.760215524517	0.675279180912
5	9940860	9943359	9942110	0.726260487291	0.763774704606	0.679149826601
5	9943360	9945859	9944610	0.729958185286	0.767314927695	0.68300948446
5	9945860	9948359	9947110	0.733640637856	0.770836263089	0.686858222958
5	9948360	9950859	9949610	0.737307869629	0.774338736255	0.690696067668
5	9950860	9953359	9952110	0.740959900868	0.777822364997	0.694523044575
5	9953360	9955859	9954610	0.744596772292	0.781287183298	0.698339205712
5	9955860	9958359	9957110	0.74821851869	0.784733214586	0.70214460347
5	9958360	9960883	9959622	0.751842428384	0.788176859445	0.705957466099
5	9960884	9963383	9962134	0.755451085221	0.791601513436	0.709759540433
5	9963384	9965883	9964634	0.75902738167	0.794990954546	0.713532791088
5	9965884	9968383	9967134	0.762588612363	0.798361603289	0.717295435883
5	9968384	9970883	9969634	0.766134774913	0.801713461485	0.721047469166
5	9970884	9973383	9972134	0.769665847642	0.805046512905	0.724788861324
5	9973384	9975883	9974634	0.773181832362	0.808360763234	0.72851960523
5	9975884	9978383	9977134	0.776682744418	0.811656230804	0.732239707413
5	9978384	9980883	9979634	0.780168694573	0.814933029735	0.735949269016
5	9980884	9983383	9982134	0.783639801198	0.81819127895	0.739648402958
5	9983384	9985883	9984634	0.787096166765	0.821431081833	0.743337207663
5	9985884	9988383	9987134	0.790537974162	0.824652623554	0.747015862058
5	9988384	9991067	9989726	0.794091274936	0.827973654063	0.750819371164
5	9991068	9993678	9992373	0.797704181664	0.831345271182	0.754692679129
5	9996581	9999080	9997831	0.805103708071	0.838234325575	0.762644648436
5	9999081	10001580	10000331	0.808470559859	0.841361621041	0.76627144673
5	10001581	10004126	10002854	0.811854087246	0.844499773571	0.769921682081
5	10010548	10013189	10011869	0.823825470803	0.855565123338	0.782881699366
5	10013190	10015805	10014498	0.827281321525	0.858748261382	0.786636283161
5	10015806	10018309	10017058	0.830631007244	0.8618287715	0.790281340846
5	10018310	10020809	10019560	0.833890056403	0.864821343155	0.793833296979
5	10020810	10023309	10022060	0.837131943202	0.867793672201	0.797371972633
5	10023310	10025809	10024560	0.840359266679	0.870748216879	0.800900136647
5	10025810	10028309	10027060	0.843572031377	0.873685060648	0.804417722969
5	10028310	10030809	10029560	0.846770281846	0.87660433855	0.807924687625
5	10030810	10033309	10032060	0.849954126518	0.879506252903	0.81142104421
5	10033310	10035809	10034560	0.853123621377	0.882390953378	0.814906754572
5	10035810	10038309	10037060	0.856278742042	0.885258509527	0.818381698939
5	10038310	10040809	10039560	0.859419433578	0.888108957228	0.821845731119
5	10040810	10043309	10042060	0.862545590505	0.890942283666	0.825298653466
5	10043310	10045809	10044560	0.865657084449	0.89375845295	0.828740246751
5	10045810	10048333	10047072	0.868768604388	0.896570821918	0.83218670975
5	10048334	10050833	10049584	0.871865048976	0.899365810319	0.83562126034
5	10050834	10053333	10052084	0.874931533702	0.902130097006	0.839027275312
5	10053334	10055833	10054584	0.877982704165	0.904877013666	0.84242089326
5	10055834	10058333	10057084	0.88101834701	0.907606462849	0.845801792211
5	10058334	10060833	10059584	0.884038215039	0.910318270997	0.849169668937
5	10060834	10063333	10062084	0.887042149449	0.913012344014	0.852524319052
5	10063334	10065833	10064584	0.890030118377	0.915688715531	0.855865663031
5	10065834	10068357	10067096	0.893016237353	0.918360030298	0.859209515804
5	10068358	10070857	10069608	0.895985998299	0.921013290243	0.862539685019
5	10070858	10073357	10072108	0.898925240843	0.923635873016	0.865840279913
5	10073358	10075857	10074608	0.901848221319	0.926240539044	0.86912728423
5	10075858	10078357	10077108	0.904755034319	0.928827390358	0.872400811449
5	10078358	10081020	10079689	0.907739141167	0.931479451043	0.875766356357
5	10081021	10083520	10082271	0.910707305696	0.934113715839	0.879119006441
5	10083521	10086020	10084771	0.913565044861	0.93664653946	0.882351787139
5	10086021	10088520	10087271	0.916407006981	0.939162016893	0.88557150925
5	10088521	10091020	10089771	0.919232990621	0.94165996277	0.888777973501
5	10091021	10093520	10092271	0.922042659268	0.944140058801	0.891970840941
5	10093521	10096068	10094795	0.924862457277	0.946625582044	0.895180271059
5	10096069	10098592	10097331	0.927678466551	0.949104194993	0.898390542191
5	10098593	10101101	10099847	0.930455135035	0.951544638578	0.901561099455
5	10101102	10103622	10102362	0.933213582096	0.953965539974	0.904715987849
5	10103623	10106122	10104873	0.935950474735	0.956364003715	0.90785137515
5	10106123	10108622	10107373	0.938658278554	0.958733484783	0.910958568579
5	10108623	10111122	10109873	0.941348958942	0.961084504995	0.914051248404
5	10111123	10113622	10112373	0.944022441192	0.96341702907	0.917129311621
5	10113623	10116122	10114873	0.946678762181	0.965731150911	0.9201927485
5	10116123	10118622	10117373	0.949318119039	0.968027128841	0.923241705176
5	10118623	10121122	10119873	0.95194080021	0.970305313659	0.926276417008
5	10121123	10123622	10122373	0.954547076054	0.972566041449	0.929297096071
5	10123623	10126144	10124884	0.957148523247	0.974819433568	0.932317094732
5	10126145	10128644	10127395	0.959733863472	0.97705580125	0.935323258753
5	10128645	10131213	10129929	0.962326888851	0.979295798042	0.938343212361
5	10131214	10133713	10132464	0.964905199038	0.981520135891	0.94135083779
5	10133714	10136223	10134969	0.967437790826	0.98370219512	0.944309818288
5	10136224	10138734	10137479	0.969960469464	0.985872935718	0.947261856177
5	10138735	10141234	10139985	0.972464282758	0.98802469913	0.950196438331
5	10141235	10143734	10142485	0.974947475476	0.990156053343	0.95311142617
5	10143735	10146234	10144985	0.977416174478	0.992272318857	0.956013950624
5	10146235	10148734	10147485	0.979870344588	0.994373474505	0.958903966687
5	10148735	10151234	10149985	0.982309948704	0.996459486626	0.96178143885
5	10151235	10153734	10152485	0.984734994818	0.99853035898	0.96464638528
5	10153735	10156234	10154985	0.987145500138	1.00058608892	0.967498847808
5	10156235	10158734	10157485	0.989541382901	1.00262655649	0.970338785487
5	10158735	10161234	10159985	0.99192264295	1.00465171921	0.973166241253
5	10161235	10163734	10162485	0.994289397281	1.00666166824	0.975981350375
5	10163735	10166251	10164993	0.996649303911	1.00866290724	0.978793206469
5	10166252	10168751	10167502	0.998995859032	1.01064992292	0.98159404483
5	10168752	10171251	10170002	1.00132000308	1.01261508499	0.984372973529
5	10171252	10173751	10172502	1.00363038777	1.01456574513	0.987140258227
5	10173752	10176251	10175002	1.00592722394	1.01650211462	0.98989607522
5	10176252	10178751	10177502	1.00821075246	1.0184244529	0.992640606477
5	10178752	10181428	10180090	1.01056094419	1.02040000944	0.995470081294
5	10181429	10183979	10182704	1.01292094628	1.02238091535	0.998316194024
5	10183980	10186479	10185230	1.01518868574	1.02428173188	1.001055475
5	10186480	10188979	10187730	1.01742106603	1.02615047	1.00375615945
5	10188980	10191491	10190236	1.01964716752	1.02801161416	1.00645319871
5	10191492	10193991	10192742	1.02186196389	1.02986106415	1.00914033889
5	10193992	10196491	10195242	1.02406036937	1.03169466446	1.01181125522
5	10196492	10198991	10197742	1.02624781513	1.03351702068	1.01447241664
5	10198992	10201491	10200242	1.02842443461	1.035328327	1.01712384626
5	10201492	10203991	10202742	1.03059039413	1.03712881624	1.01976558766
5	10203992	10206491	10205242	1.03274590183	1.03891876531	1.02239772271
5	10206492	10208991	10207742	1.0348912642	1.04069855275	1.02502042754
5	10208992	10211491	10210242	1.03702676956	1.04246852625	1.02763387336
5	10211492	10213991	10212742	1.03915266611	1.04422899191	1.03023819081
5	10213992	10216491	10215242	1.04126911016	1.04598015008	1.03283343226
5	10216492	10218991	10217742	1.0433762264	1.04772217177	1.03541961086
5	10218992	10221491	10220242	1.04547417132	1.04945525152	1.0379967776
5	10221492	10223991	10222742	1.04756309052	1.05117955104	1.04056499683
5	10223992	10226518	10225255	1.0496539674	1.05290418614	1.04313765422
5	10226519	10229018	10227769	1.05173695996	1.05462111085	1.0457024965
5	10229019	10231518	10230269	1.05379995988	1.05632045821	1.04824441388
5	10231519	10234018	10232769	1.05585493636	1.05801223395	1.05077791476
5	10234019	10236518	10235269	1.05790226319	1.05969691149	1.05330320703
5	10236519	10239018	10237769	1.05994236863	1.0613750278	1.05582054323
5	10239019	10241532	10240276	1.06198155722	1.0630520015	1.05833735963
5	10241533	10244032	10242783	1.06401485881	1.06472400939	1.06084713607
5	10244033	10246532	10245283	1.06603736943	1.06638727885	1.06334343739
5	10246533	10249032	10247783	1.06805563191	1.06804746961	1.06583393103
5	10249033	10251532	10250283	1.07007056021	1.06970561606	1.06831932958
5	10251533	10254032	10252783	1.07208315058	1.0713628261	1.07080043891
5	10254033	10256532	10255283	1.07409436835	1.07302016074	1.07327805291
5	10256533	10259032	10257783	1.07610523903	1.07467873085	1.07575303643
5	10259033	10261532	10260283	1.0781169059	1.07633977537	1.07822636382
5	10261533	10264032	10262783	1.08013063423	1.07800467283	1.08069911559
5	10264033	10266532	10265283	1.08214773643	1.0796748626	1.08317240446
5	10266533	10269032	10267783	1.084169637	1.08135190899	1.08564744481
5	10269033	10271532	10270283	1.08619783179	1.08303746698	1.08812550471
5	10271533	10274319	10272926	1.08835055877	1.08483056249	1.09074999951
5	10274320	10277106	10275713	1.09063176064	1.08673566517	1.09352409277
5	10277107	10279606	10278357	1.09280736049	1.08855761409	1.0961626934
5	10279607	10282135	10280871	1.0948865434	1.09030352169	1.09867778413
5	10282136	10284635	10283386	1.09697699573	1.09206361448	1.10119994207
5	10284636	10287139	10285888	1.09906731791	1.09382843699	1.10371525016
5	10287140	10289639	10288390	1.10116871782	1.09560760697	1.10623701165
5	10289640	10292245	10290943	1.10332481115	1.09743840068	1.10881711107
5	10292246	10294745	10293496	1.10549328332	1.0992852436	1.11140444397
5	10294746	10297245	10295996	1.10762918623	1.10110988421	1.11394536008
5	10297246	10299745	10298496	1.10977792979	1.10295115037	1.11649385283
5	10299746	10302245	10300996	1.11194006071	1.10480972312	1.1190503028
5	10302246	10304745	10303496	1.11411604984	1.10668619836	1.12161502726
5	10304746	10307245	10305996	1.11630625269	1.10858102369	1.1241882624
5	10307246	10309745	10308496	1.11851102916	1.11049464042	1.12677025783
5	10309746	10312245	10310996	1.1207306913	1.11242745702	1.12936120418
5	10312246	10314745	10313496	1.12296548012	1.11437980789	1.13196123707
5	10314746	10317245	10315996	1.12521570174	1.11635210295	1.13457055165
5	10317246	10319745	10318496	1.12748166834	1.11834476587	1.13718933966
5	10319746	10322282	10321014	1.12978008642	1.12037268039	1.13983667814
5	10322283	10324782	10323533	1.13209578467	1.12242265426	1.14249485954
5	10324783	10327282	10326033	1.13441035468	1.12447844089	1.14514271197
5	10327283	10329782	10328533	1.13674143891	1.12655576145	1.14780037426
5	10329783	10332282	10331033	1.13908927897	1.1286549506	1.1504679873
5	10332283	10334782	10333533	1.14145419163	1.13077642929	1.15314575426
5	10334783	10337282	10336033	1.14383649973	1.13292065285	1.1558338536
5	10337283	10339782	10338533	1.14623642853	1.13508797225	1.15853237691
5	10339783	10342282	10341033	1.14865416483	1.1372786973	1.16124137913
5	10342283	10344782	10343533	1.15108982912	1.1394930607	1.16396086021
5	10347956	10350455	10349206	1.1566835999	1.14460635684	1.17017042752
5	10350456	10352955	10351706	1.15917796935	1.14689872848	1.17292349799
5	10352956	10355455	10354206	1.16169015161	1.14921497475	1.17568649617
5	10355456	10357955	10356706	1.16422003755	1.15155505664	1.17845922259
5	10357956	10360455	10359206	1.16676751213	1.15391892364	1.18124147809
5	10360456	10363039	10361748	1.1693756278	1.15634675491	1.18407997573
5	10363040	10365539	10364290	1.17200142002	1.15879875166	1.18692768098
5	10365540	10368039	10366790	1.1746007864	1.16123354768	1.18973698048
5	10368040	10370539	10369290	1.1772167309	1.1636912513	1.19255455904
5	10370540	10373039	10371790	1.17984903261	1.1661716603	1.19538015444
5	10373040	10375542	10374291	1.18249843137	1.16867545255	1.19821456338
5	10375543	10378116	10376830	1.18520402592	1.17123970106	1.20109942484
5	10378117	10380671	10379394	1.18795201988	1.17385153916	1.20401971708
5	10380672	10383171	10381922	1.19067640912	1.17644811933	1.20690541071
5	10383172	10385671	10384422	1.1933847554	1.1790363139	1.20976492279
5	10385672	10388171	10386922	1.19610666412	1.18164422923	1.21262972195
5	10388172	10390671	10389422	1.19884167236	1.18427136282	1.21549937115
5	10390672	10393171	10391922	1.20158934481	1.1869172373	1.21837346992
5	10393172	10395705	10394439	1.20436803367	1.18959953759	1.22127117756
5	10395706	10398205	10396956	1.20715856954	1.19229977141	1.2241724667
5	10398206	10400705	10399456	1.20994142878	1.19499893337	1.22705717334
5	10400706	10403205	10401956	1.2127347628	1.19771452615	1.22994424032
5	10403206	10405705	10404456	1.21553786818	1.20044582367	1.23283299415
5	10405706	10408205	10406956	1.21835002744	1.20319207763	1.23572275819
5	10408206	10410705	10409456	1.22117040063	1.20595240863	1.23861274625
5	10410706	10413205	10411956	1.22399805986	1.20872584609	1.24150209265
5	10413206	10415705	10414456	1.2268320555	1.21151140598	1.24438990216
5	10415706	10418205	10416956	1.22967146198	1.21430814082	1.24727529282
5	10418206	10420705	10419456	1.23251540699	1.21711516237	1.25015743313
5	10420706	10423205	10421956	1.23536296312	1.21993151254	1.25303546125
5	10423206	10425705	10424456	1.23821317802	1.22275620414	1.25590849897
5	10425706	10428205	10426956	1.24106509872	1.22558825355	1.25877566143
5	10428206	10430705	10429456	1.24391780398	1.22842671566	1.26163608643
5	10430706	10433205	10431956	1.24677043431	1.23127071071	1.26448896227
5	10433206	10435705	10434456	1.24962207989	1.23411927941	1.26733344545
5	10435706	10438205	10436956	1.25247178346	1.23697141083	1.27016864414
5	10438206	10440705	10439456	1.25531839273	1.23982589731	1.27299347377
5	10440706	10443205	10441956	1.25816067943	1.24268145226	1.27580677884
5	10443206	10445917	10444562	1.26111765749	1.24565794607	1.2787259456
5	10445918	10448417	10447168	1.26406752027	1.24863304601	1.28163032181
5	10448418	10450947	10449683	1.26690645839	1.25150169153	1.28441815385
5	10450948	10453447	10452198	1.26973656007	1.25436668957	1.28719013169
5	10453448	10455947	10454698	1.27254014194	1.2572100321	1.28992904308
5	10455948	10458447	10457198	1.27533329137	1.26004792412	1.29265071529
5	10458448	10460947	10459698	1.27811531274	1.26287960138	1.29535451032
5	10460948	10463447	10462198	1.28088544739	1.2657042463	1.29803971464
5	10463448	10465977	10464713	1.28365920848	1.26853768613	1.30072131615
5	10465978	10468477	10467228	1.28641888028	1.27136183251	1.30338214523
5	10468478	10471048	10469763	1.28918518209	1.27419791475	1.30604211185
5	10471049	10473548	10472299	1.29193613932	1.27702344147	1.30868000238
5	10473549	10476048	10474799	1.29463106926	1.27979649733	1.31125696372
5	10476049	10478548	10477299	1.29730833949	1.28255642802	1.31380985287
5	10478549	10481048	10479799	1.29996725557	1.28530248861	1.31633803385
5	10481049	10483548	10482299	1.30260727673	1.2880341001	1.3188410136
5	10483549	10486048	10484799	1.30522795183	1.29075079532	1.32131837386
5	10486049	10488588	10487319	1.30784967417	1.29347377842	1.32378931785
5	10488589	10491088	10489839	1.31045113233	1.29618098083	1.32623368185
5	10491089	10493588	10492339	1.31301168751	1.29885089104	1.32863215287
5	10493589	10496088	10494839	1.31555189126	1.30150492602	1.33100404264
5	10496089	10498588	10497339	1.31807160028	1.30414299634	1.33334918044
5	10498589	10501088	10499839	1.32057067143	1.30676502517	1.33566738199
5	10501089	10503588	10502339	1.32304893815	1.30937092604	1.33795842496
5	10503589	10506088	10504839	1.32550622139	1.31196061063	1.34022206533
5	10506089	10508597	10507343	1.32794620324	1.3145380663	1.34246160406
5	10508598	10511099	10509849	1.33036657898	1.31710094778	1.34467485186
5	10511100	10513599	10512350	1.33276034052	1.31964187967	1.34685538012
5	10513600	10516099	10514850	1.33513115328	1.32216479008	1.34900651784
5	10516100	10518599	10517350	1.33747976013	1.32467053245	1.35112889525
5	10518600	10521099	10519850	1.3398059973	1.32715900579	1.35322230893
5	10521100	10523599	10522350	1.34210971155	1.32963014103	1.35528654445
5	10523600	10526256	10524928	1.34446162918	1.3321602322	1.35738446291
5	10526257	10528756	10527507	1.34679035062	1.3346729137	1.35945184331
5	10528757	10531256	10530007	1.34902472479	1.3370911648	1.36142588607
5	10531257	10533756	10532507	1.35123631434	1.33949216501	1.36337019876
5	10533757	10536256	10535007	1.35342494336	1.34187579457	1.36528456155
5	10536257	10538756	10537507	1.35559031679	1.34424180758	1.36716864555
5	10538757	10541256	10540007	1.3577319924	1.34658979243	1.36902199575
5	10541257	10543756	10542507	1.35984948657	1.34891925847	1.37084415367
5	10543757	10546256	10545007	1.36194227039	1.35122966375	1.37263462209
5	10546257	10548756	10547507	1.36400983969	1.35352048673	1.37439293558
5	10548757	10551256	10550007	1.36605169422	1.35579120921	1.37611863689
5	10551257	10553756	10552507	1.3680674721	1.35804145129	1.37781140933
5	10553757	10556256	10555007	1.37005689138	1.36027091773	1.37947101425
5	10556257	10558756	10557507	1.37201964244	1.3624792859	1.3810971855
5	10558757	10561256	10560007	1.37395536343	1.3646661923	1.38268959322
5	10561257	10563758	10562508	1.3758644802	1.36683218238	1.38424853764
5	10563759	10566258	10565009	1.37774601603	1.36897619669	1.38577319387
5	10566259	10568758	10567509	1.37959907224	1.37109722379	1.38726284747
5	10568759	10571258	10570009	1.38142430974	1.37319602147	1.38871805489
5	10571259	10573758	10572509	1.38322174112	1.37527260503	1.39013885069
5	10573759	10576258	10575009	1.3849913935	1.37732699383	1.39152530257
5	10576259	10578758	10577509	1.38673318786	1.37935909728	1.39287738117
5	10578759	10581258	10580009	1.38844678046	1.38136856477	1.39419478897
5	10581259	10583758	10582509	1.39013177539	1.383354999	1.39547716702
5	10583759	10586258	10585009	1.39178769888	1.38531790559	1.39672408893
5	10586259	10588758	10587509	1.39341408668	1.38725679692	1.39793513736
5	10588759	10591258	10590009	1.39501047627	1.38917118989	1.39910989283
5	10591259	10593758	10592509	1.39657635487	1.39106054881	1.40024788718
5	10593759	10596258	10595009	1.39811109275	1.39292421617	1.40134854162
5	10596259	10598758	10597509	1.39961384587	1.39476129593	1.40241108937
5	10598759	10601258	10600009	1.40108365005	1.39657075935	1.40343465958
5	10601259	10603758	10602509	1.4025195652	1.39835160759	1.40441839849
5	10603759	10606258	10605009	1.40392073798	1.40010292416	1.40536154392
5	10606259	10608758	10607509	1.40528634465	1.4018238008	1.4062633869
5	10608759	10611258	10610009	1.40661544771	1.40351316888	1.40712313891
5	10611259	10613758	10612509	1.40790698161	1.40516981792	1.40793989534
5	10613759	10616258	10615009	1.40915993004	1.40679257622	1.40871281085
5	10616259	10618758	10617509	1.41037329146	1.40838029034	1.40944104852
5	10618759	10621258	10620009	1.41154604897	1.40993179262	1.41012375742
5	10621259	10623758	10622509	1.41267715287	1.4114458825	1.41076005558
5	10623759	10626258	10625009	1.41376552871	1.41292133873	1.41134902963
5	10626259	10628758	10627509	1.41481010961	1.41435694307	1.4118897763
5	10628759	10631258	10630009	1.41580988588	1.41575153485	1.41238144979
5	10631259	10633758	10632509	1.41676394402	1.41710405864	1.41282329305
5	10633759	10636258	10635009	1.41767136331	1.41841345663	1.41321453556
5	10636259	10638758	10637509	1.41853121653	1.41967866119	1.41355440775
5	10641631	10644130	10642881	1.4202136021	1.42224282349	1.41410732381
5	10644131	10646630	10645381	1.42091760709	1.42336189003	1.41428039531
5	10646631	10649130	10647881	1.42157015152	1.4244322965	1.41439884811
5	10649131	10651630	10650381	1.42217033767	1.42545302173	1.41446192332
5	10651631	10654130	10652881	1.42271737462	1.42642315258	1.41446896804
5	10654131	10656630	10655381	1.42321056291	1.42734186837	1.41441941695
5	10656631	10659141	10657886	1.42365003988	1.42821004373	1.41431245162
5	10659142	10661641	10660392	1.42403426478	1.42902534148	1.41414753534
5	10661642	10664141	10662892	1.42436178997	1.42978497118	1.41392491793
5	10664142	10666662	10665402	1.42463403689	1.43049296497	1.41364268496
5	10666663	10669162	10667913	1.42484912365	1.43114570847	1.41330114438
5	10669163	10671662	10670413	1.42500590458	1.43173976539	1.41290204428
5	10671663	10674162	10672913	1.42510503506	1.43227752291	1.41244381894
5	10674163	10676662	10675413	1.42514611819	1.43275839377	1.4119262949
5	10676663	10679162	10677913	1.42512878357	1.43318181709	1.41134932532
5	10679163	10681662	10680413	1.42505271219	1.43354729151	1.41071280706
5	10681663	10684162	10682913	1.42491775314	1.43385449176	1.41001679914
5	10684163	10686662	10685413	1.42472389673	1.43410323239	1.409261504
5	10686663	10689162	10687913	1.42447133831	1.4342935319	1.40844732981
5	10689163	10691662	10690413	1.42416041214	1.43442555721	1.40757481367
5	10691663	10694162	10692913	1.42379145979	1.43449947607	1.40664450507
5	10694163	10696662	10695413	1.42336489258	1.43451553119	1.40565701589
5	10696663	10699162	10697913	1.4228811359	1.43447399931	1.40461295374
5	10699163	10701662	10700413	1.42234058208	1.43437514466	1.40351287629
5	10701663	10704162	10702913	1.42174351041	1.43421911432	1.40235723587
5	10704163	10706662	10705413	1.42109022726	1.43400608214	1.40114651064
5	10706663	10709162	10707913	1.42038108468	1.43373627546	1.39988121763
5	10709163	10711662	10710413	1.41961647506	1.43340997738	1.39856189959
5	10711663	10714162	10712913	1.4187968464	1.43302753837	1.39718914144
5	10714163	10716662	10715413	1.41792266032	1.43258932528	1.39576353825
5	10716663	10719162	10717913	1.41699439254	1.43209573961	1.39428567526
5	10719163	10721670	10720417	1.4160109536	1.43154632734	1.39275367717
5	10721671	10724170	10722921	1.41497437658	1.43094237525	1.39117053729
5	10724171	10726670	10725421	1.41388707247	1.4302855516	1.38953961878
5	10726671	10729170	10727921	1.41274802348	1.42957544413	1.38785914959
5	10729171	10731692	10730432	1.41155253753	1.42880914294	1.38612220072
5	10731693	10734192	10732943	1.41030614886	1.42799020072	1.38433682188
5	10734193	10736692	10735443	1.40901514529	1.42712294968	1.38251178057
5	10736693	10739192	10737943	1.40767462547	1.42620427352	1.38063993811
5	10739193	10741692	10740443	1.40628498118	1.42523446584	1.37872182088
5	10741693	10744192	10742943	1.40484651121	1.42421371671	1.37675786861
5	10744193	10746692	10745443	1.40335961211	1.42314232309	1.37474860391
5	10746693	10749192	10747943	1.40182472966	1.4220206397	1.3726945879
5	10749193	10751692	10750443	1.40024230423	1.42084902088	1.37059636633
5	10751693	10754192	10752943	1.39861279114	1.41962783454	1.36845450086
5	10754193	10756692	10755443	1.39693659833	1.41835739765	1.3662695095
5	10756693	10759192	10757943	1.39521418433	1.41703807991	1.36404195931
5	10759193	10761692	10760443	1.39344596147	1.41567020586	1.36177237214
5	10761693	10764192	10762943	1.3916322202	1.41425397538	1.3594611522
5	10764193	10766692	10765443	1.38977301992	1.41278935322	1.35710847691
5	10766693	10769192	10767943	1.38786839681	1.41127628501	1.35471449493
5	10769193	10771692	10770443	1.38591846469	1.40971478761	1.35227944151
5	10771693	10774192	10772943	1.38392341726	1.40810494608	1.34980364026
5	10774193	10776705	10775449	1.38187850973	1.40644282505	1.34728133337
5	10776706	10779205	10777956	1.37978793064	1.40473174163	1.34471779629
5	10779206	10781783	10780495	1.37762537425	1.40294992314	1.34208108082
5	10784888	10787387	10786138	1.37265882172	1.39881619194	1.33607860184
5	10787388	10789887	10788638	1.37038926168	1.39690952278	1.33335820036
5	10789888	10792387	10791138	1.36807806396	1.3949573749	1.33060127992
5	10792388	10794887	10793638	1.36572587394	1.39296031259	1.32780859429
5	10794888	10797387	10796138	1.36333328056	1.39091884773	1.32498083834
5	10797388	10799887	10798638	1.36090078586	1.38883342455	1.32211860605
5	10799888	10802387	10801138	1.35842887168	1.3867044813	1.31922245888
5	10802388	10804887	10803638	1.3559180371	1.38453247508	1.31629297388
5	10804888	10807387	10806138	1.35336872853	1.38231781225	1.31333067495
5	10807388	10809887	10808638	1.35078137927	1.38006087955	1.31033608136
5	10809888	10812387	10811138	1.34815641197	1.37776204419	1.30730971312
5	10812388	10814887	10813638	1.34549419161	1.3754216111	1.30425203907
5	10814888	10817387	10816138	1.34279502311	1.37303982674	1.30116346525
5	10817388	10819887	10818638	1.34005920853	1.37061693528	1.29804439449
5	10819888	10822387	10821138	1.3372870739	1.36815322044	1.29489522982
5	10822388	10824887	10823638	1.3344789311	1.36564896275	1.29171634872
5	10824888	10827387	10826138	1.33163504006	1.36310439936	1.28850807073
5	10827388	10829887	10828638	1.32875561108	1.3605197244	1.28527066197
5	10829888	10832387	10831138	1.32584086019	1.35789514928	1.2820043771
5	10832388	10834887	10833638	1.32289098769	1.35523086246	1.27870945878
5	10834888	10837387	10836138	1.31990606375	1.35252687219	1.27538605399
5	10837388	10839887	10838638	1.31688605538	1.34978307091	1.27203421193
5	10839888	10842387	10841138	1.3138308786	1.34699929826	1.26865393353
5	10842388	10844887	10843638	1.31074044309	1.34417539731	1.26524520877
5	10844888	10847387	10846138	1.30761461929	1.3413111887	1.26180797682
5	10847388	10849933	10848661	1.30442403331	1.33837960473	1.25831014801
5	10849934	10852433	10851184	1.30119722831	1.33540673544	1.25478320698
5	10852434	10854933	10853684	1.29796409868	1.33242019001	1.25125975215
5	10854934	10857433	10856184	1.29469540256	1.32939303017	1.24770783082
5	10857434	10859933	10858684	1.29139112777	1.32632521117	1.24412748621
5	10859934	10862433	10861184	1.28805127461	1.32321670535	1.24051876576
5	10862434	10864933	10863684	1.28467589721	1.3200675405	1.23688176038
5	10864934	10867433	10866184	1.28126513307	1.31687782552	1.23321663607
5	10867434	10869933	10868684	1.27781905514	1.31364759242	1.22952350302
5	10869934	10872433	10871184	1.2743377039	1.31037684419	1.22580243806
5	10872434	10874933	10873684	1.2708211498	1.30706562316	1.22205353574
5	10874934	10877433	10876184	1.26726941969	1.30371393583	1.21827683611
5	10877434	10879933	10878684	1.26368252431	1.3003217784	1.21447235783
5	10879934	10882433	10881184	1.26006048818	1.29688917885	1.21064011327
5	10882434	10884948	10883691	1.25639305363	1.29340640324	1.20676925765
5	10884949	10887448	10886199	1.25268888072	1.28988166196	1.20286893535
5	10887449	10889948	10888699	1.24896140039	1.28632777704	1.19895321773
5	10889949	10892448	10891199	1.24519876431	1.28273348094	1.19500960388
5	10892449	10894948	10893699	1.24140085281	1.27909865394	1.19103796241
5	10894949	10897448	10896199	1.23756746503	1.27542306919	1.18703811487
5	10897449	10899948	10898699	1.23369835135	1.27170645242	1.18300983046
5	10899949	10902448	10901199	1.22979327762	1.26794855363	1.17895288424
5	10902449	10904948	10903699	1.22585202569	1.2641491397	1.17486706569
5	10904949	10907448	10906199	1.22187441375	1.26030803577	1.17075217729
5	10907449	10909948	10908699	1.21786028043	1.25642510728	1.16660801674
5	10909949	10912448	10911199	1.21380953469	1.25250027693	1.16243446723
5	10912449	10914948	10913699	1.20972215601	1.24853352446	1.15823150106
5	10914949	10917448	10916199	1.20559815068	1.24452485328	1.1539991225
5	10917449	10919948	10918699	1.20143751404	1.24047426072	1.14973732386
5	10919949	10922448	10921199	1.19724020813	1.2363817131	1.14544606028
5	10922449	10924948	10923699	1.19300616192	1.23224713576	1.14112526239
5	10924949	10927732	10926341	1.18849166052	1.22783199911	1.13652691641
5	10927733	10930232	10928983	1.18393604509	1.2233698403	1.13189549683
5	10930233	10932732	10931483	1.17958743702	1.21910423815	1.12748254496
5	10932733	10935232	10933983	1.17520214417	1.2147966964	1.12304006282
5	10935233	10937732	10936483	1.17078033806	1.21044742003	1.11856817997
5	10937733	10940247	10938990	1.16630968239	1.20604429482	1.11405440019
5	10940248	10942763	10941506	1.1617865031	1.20158368832	1.10949503757
5	10942764	10945263	10944014	1.15724154241	1.19709594626	1.10492104668
5	10945264	10947763	10946514	1.15267529787	1.19258163414	1.10033283323
5	10947764	10950263	10949014	1.14807350134	1.1880266913	1.09571599539
5	10950264	10952763	10951514	1.14343638675	1.18343136947	1.09107073166
5	10952764	10955263	10954014	1.1387642366	1.17879598074	1.08639727432
5	10955264	10957763	10956514	1.13405736264	1.17412088537	1.08169587091
5	10957764	10960263	10959014	1.12931609205	1.16940645682	1.07696679102
5	10960264	10962766	10961515	1.12453872245	1.16465104496	1.07220828789
5	10962767	10965266	10964017	1.11972540395	1.15985484503	1.06742046173
5	10965267	10967778	10966523	1.11487048214	1.15501223646	1.06259767657
5	10967779	10970278	10969029	1.1099818796	1.15013113292	1.05774779285
5	10970279	10972778	10971529	1.10507169155	1.14522365439	1.05288275884
5	10972779	10975278	10974029	1.10012852724	1.14027846439	1.04799122925
5	10975279	10977778	10976529	1.09515274528	1.13529595971	1.04307351485
5	10977779	10980278	10979029	1.09014471905	1.13027655161	1.03812994658
5	10980279	10982792	10981536	1.08509070182	1.12520648909	1.03314693476
5	10982793	10985292	10984043	1.08000513484	1.12010028979	1.02813869443
5	10985293	10987792	10986543	1.0749028378	1.11497288876	1.02311975951
5	10987793	10990292	10989043	1.069770092	1.10981054883	1.0180765812
5	10990293	10992792	10991543	1.06460730248	1.10461370501	1.01300953174
5	10992793	10995292	10994043	1.05941488674	1.09938280544	1.00791899485
5	10995293	10997792	10996543	1.05419329368	1.09411832108	1.00280539427
5	10997793	11000292	10999043	1.04894271033	1.08882046279	0.997668885848
5	11000293	11002792	11001543	1.04366316687	1.08348928689	0.99250946278
5	11002793	11005292	11004043	1.03835474118	1.07812489861	0.987327163229
5	11005293	11007792	11006543	1.03301753076	1.07272742223	0.982122045413
5	11007793	11010292	11009043	1.02765165518	1.06729700928	0.976894179294
5	11010293	11012792	11011543	1.02225726999	1.06183385344	0.97164366276
5	11012793	11015292	11014043	1.01683458562	1.05633821863	0.96637063521
5	11015293	11017792	11016543	1.01138385293	1.05081041546	0.961075270168
5	11017793	11020292	11019043	1.00590528966	1.04525072194	0.955757704062
5	11020293	11022792	11021543	1.00039896846	1.03965924747	0.950417947982
5	11022793	11025292	11024043	0.99486487202	1.03403598584	0.945055947339
5	11025293	11027792	11026543	0.989302944304	1.02838088604	0.939671610858
5	11027793	11030292	11029043	0.983713128927	1.02269389577	0.934264848122
5	11030293	11032792	11031543	0.97809531496	1.01697489421	0.92883553224
5	11032793	11035457	11034125	0.972263741449	1.01103458616	0.923204345796
5	11035458	11037957	11036708	0.966399812759	1.0050575632	0.917546676949
5	11037958	11040457	11039208	0.960695584332	0.999239741417	0.912047598295
5	11040458	11042957	11041708	0.95496299827	0.993389472021	0.906525592486
5	11042958	11045457	11044208	0.949201943436	0.987506625226	0.900980543503
5	11045458	11047957	11046708	0.943412324248	0.981591092075	0.895412347131
5	11047958	11050457	11049208	0.937593969777	0.975642668338	0.889820854927
5	11050458	11052957	11051708	0.931746693179	0.969661132149	0.88420590791
5	11052958	11055457	11054208	0.925870326231	0.963646288249	0.878567360474
5	11055458	11057957	11056708	0.919964726442	0.957597978256	0.872905079646
5	11057958	11060488	11059223	0.913994106377	0.9514795156	0.867184780862
5	11060489	11062988	11061739	0.907991378898	0.945324595765	0.861438021087
5	11062989	11065488	11064239	0.901997337344	0.939175072284	0.855703808238
5	11065489	11067988	11066739	0.895973900324	0.932991908637	0.849945654737
5	11067989	11070517	11069253	0.88988710684	0.926740214906	0.844131108615
5	11070518	11073017	11071768	0.883768173548	0.920452020737	0.838290006674
5	11073018	11075517	11074268	0.877656298094	0.914167631046	0.832459717826
5	11075518	11078017	11076768	0.871515089988	0.90784965153	0.826605479801
5	11078018	11080517	11079268	0.865344611161	0.901498132841	0.820727347164
5	11080518	11083017	11081768	0.859144957963	0.895113159637	0.814825410438
5	11083018	11085517	11084268	0.85291625091	0.888694848399	0.80889977616
5	11085518	11088017	11086768	0.846658646232	0.882243351892	0.802950585491
5	11088018	11090517	11089268	0.840372315219	0.875758838947	0.796977994519
5	11090518	11093017	11091768	0.83405740481	0.869241469949	0.79098212245
5	11093018	11095517	11094268	0.827714085508	0.862691438501	0.784963104312
5	11095518	11098017	11096768	0.821342551004	0.856108968209	0.778921090648
5	11098018	11100517	11099268	0.814942995301	0.849494281259	0.772856233111
5	11100518	11103017	11101768	0.80851557709	0.842847555855	0.766768655995
5	11103018	11105517	11104268	0.802060522813	0.836169038145	0.760658551373
5	11105518	11108017	11106768	0.795578141823	0.829459062148	0.754526184526
5	11108018	11110517	11109268	0.789068700456	0.822717923553	0.748371769848
5	11110518	11113017	11111768	0.78253248813	0.815945956811	0.742195527977
5	11113018	11115517	11114268	0.775969831053	0.809143540851	0.735997707962
5	11115518	11118017	11116768	0.769381070982	0.80231107292	0.729778569377
5	11118018	11120517	11119268	0.762766593173	0.7954490089	0.723538389308
5	11120518	11123017	11121768	0.756126850337	0.788557884654	0.717277493007
5	11123018	11125517	11124268	0.749462403178	0.781638344864	0.710996309029
5	11125518	11128017	11126768	0.742773785922	0.77469100581	0.704695238582
5	11128018	11130517	11129268	0.736061578772	0.767716528318	0.698374723768
5	11130518	11133033	11131776	0.729304778296	0.760693127095	0.692014899645
5	11133034	11135533	11134284	0.722525107115	0.753643436559	0.685636099007
5	11135534	11138033	11136784	0.715744518491	0.746590360434	0.679258840438
5	11138034	11140533	11139284	0.708941690659	0.739511788911	0.672862944877
5	11140534	11143180	11141857	0.701917352266	0.7322003402	0.666261038663
5	11143181	11145680	11144431	0.694867509318	0.72486000553	0.659637311139
5	11145681	11148180	11146931	0.687998979636	0.717706284482	0.653185881742
5	11148181	11150680	11149431	0.681109845693	0.710529010646	0.646716926725
5	11150681	11153180	11151931	0.674200573551	0.703328708843	0.640230799582
5	11153181	11155680	11154431	0.667271605646	0.696105886809	0.633727827415
5	11155681	11158180	11156931	0.660323392235	0.688861067961	0.627208338604
5	11158181	11160680	11159431	0.653356408429	0.681594810988	0.620672678431
5	11160681	11163180	11161931	0.646371189203	0.674307727702	0.61412125978
5	11163181	11165680	11164431	0.639368291468	0.667000448681	0.607554520692
5	11165681	11168180	11166931	0.632348315867	0.65967365449	0.600972929757
5	11168181	11170680	11169431	0.625311876586	0.652328045349	0.594376953625
5	11170681	11173180	11171931	0.618259531122	0.644964261792	0.587767008325
5	11173181	11175680	11174431	0.61119189266	0.63758301149	0.58114355355
5	11175681	11178180	11176931	0.604109637548	0.630185067937	0.57450711025
5	11178181	11180680	11179431	0.597013482237	0.622771237315	0.56785824951
5	11180681	11183180	11181931	0.589904099165	0.61534227304	0.5611975104
5	11183181	11185680	11184431	0.582782080497	0.607898838644	0.554525363352
5	11185681	11188190	11186936	0.575633643826	0.600426571487	0.547828812293
5	11188191	11190690	11189441	0.568473501108	0.592940892668	0.541121557439
5	11190691	11193190	11191941	0.561316482756	0.585457366648	0.53441740473
5	11193191	11195690	11194441	0.554148816475	0.577961655138	0.527703368368
5	11195691	11198190	11196941	0.546971001349	0.570454354593	0.520979820114
5	11198191	11200690	11199441	0.539783576172	0.562936118554	0.514247157715
5	11200691	11203190	11201941	0.532587227817	0.555407758779	0.50750591829
5	11203191	11205690	11204441	0.525382775012	0.54787021781	0.500756772517
5	11205691	11208229	11206960	0.518116276709	0.540267134026	0.493949094207
5	11208230	11210763	11209497	0.510791437017	0.532602440263	0.487086265699
5	11210764	11213263	11212014	0.50351895825	0.524992044582	0.480271931765
5	11213264	11215763	11214514	0.496291294754	0.517428121703	0.473498966268
5	11215764	11218263	11217014	0.489060359991	0.509860408643	0.466722250373
5	11218264	11220763	11219514	0.481827162648	0.502290013192	0.459942670339
5	11220764	11223263	11222014	0.474592639323	0.49471797391	0.453161037042
5	11223264	11225763	11224514	0.467357703213	0.487145310627	0.446378128416
5	11225764	11228263	11227014	0.46012327658	0.479573061349	0.439594719845
5	11228264	11230984	11229624	0.452572046568	0.471669181057	0.432513104839
5	11230985	11233484	11232235	0.445020389229	0.463764916052	0.42542979636
5	11233485	11235984	11234735	0.43779286721	0.456200060093	0.418649215499
5	11235985	11238484	11237235	0.430569130911	0.448639380418	0.411870816611
5	11238485	11240984	11239735	0.423349963094	0.441083775535	0.4050952374
5	11240985	11243484	11242235	0.416136178917	0.433534168844	0.398323156944
5	11243485	11245984	11244735	0.408928654896	0.425991533669	0.391555331411
5	11245985	11248484	11247235	0.401728330548	0.418456910181	0.384792574978
5	11248485	11250984	11249735	0.394536115798	0.410931303695	0.378035683865
5	11250985	11253484	11252235	0.387352745585	0.403415524628	0.371285305209
5	11253485	11255994	11254740	0.380164370005	0.395895108384	0.364528387394
5	11255995	11258494	11257245	0.37298581607	0.388385591861	0.357778827079
5	11258495	11260994	11259745	0.365831877265	0.380902475413	0.351050493047
5	11260995	11263561	11262278	0.358594546134	0.373332815652	0.344241727507
5	11263562	11266061	11264812	0.351366076131	0.365773135769	0.337439237705
5	11266062	11268561	11267312	0.344246633596	0.358328190272	0.330737295104
5	11268562	11271061	11269812	0.337139653428	0.350896988545	0.324045020234
5	11271062	11273561	11272312	0.330045677147	0.343480099615	0.31736290415
5	11273562	11276061	11274812	0.322965287095	0.336078118626	0.310691492202
5	11276062	11278617	11277340	0.315820026562	0.328609002966	0.303956851257
5	11278618	11281173	11279896	0.308611023626	0.321073918164	0.297160001833
5	11281174	11283673	11282424	0.301496820875	0.313638546967	0.290450442966
5	11283674	11286173	11284924	0.294477415529	0.306302840065	0.283828255937
5	11286174	11288673	11287424	0.287474324783	0.29898475406	0.277219432834
5	11288674	11291173	11289924	0.280488065865	0.291684813401	0.270624462738
5	11291174	11293673	11292424	0.273519260058	0.284403654911	0.264043927678
5	11296801	11299300	11298051	0.25790076975	0.268087097343	0.249288077289
5	11299301	11301800	11300551	0.250992550495	0.260871020986	0.242757976296
5	11301801	11304313	11303057	0.244087534041	0.25365886474	0.236228733014
5	11304314	11306813	11305564	0.237200086023	0.246465655185	0.229713886839
5	11306814	11309313	11308064	0.23035261781	0.239314846991	0.223234580428
5	11309314	11311813	11310564	0.223526446534	0.232186987039	0.21677306393
5	11311814	11314313	11313064	0.216722110176	0.225082694343	0.210329768985
5	11314314	11316978	11315646	0.209717866439	0.217770558355	0.203694507428
5	11316979	11319493	11318236	0.202715929562	0.210461793373	0.19705862076
5	11319494	11321993	11320744	0.195958688646	0.2034094107	0.190651895147
5	11321994	11324493	11323244	0.189245518039	0.196403990702	0.184284232468
5	11324494	11326993	11325744	0.182554846129	0.189423035849	0.17793515948
5	11326994	11329493	11328244	0.175886692557	0.18246659266	0.171604665091
5	11329494	11331993	11330744	0.169241042664	0.175534671523	0.165292707528
5	11331994	11334493	11333244	0.162617839075	0.168627236985	0.158999205658
5	11334494	11336993	11335744	0.156016899561	0.161744117841	0.152723965788
5	11336994	11339724	11338359	0.149135849323	0.154570103186	0.146179321982
5	11339725	11342232	11340979	0.142265338843	0.147408306922	0.139641499156
5	11342233	11344875	11343554	0.135535413434	0.140394271267	0.133234313908
5	11344876	11347375	11346126	0.128835174736	0.133412391262	0.126852272124
5	11347376	11349875	11348626	0.122343042085	0.126648534326	0.120665461496
5	11349876	11352375	11351126	0.115870815969	0.119906581497	0.114494660771
5	11352376	11354875	11353626	0.109418120198	0.11318615081	0.108339508328
5	11354876	11357375	11356126	0.102984605397	0.10648687787	0.102199683658
5	11357376	11359875	11358626	0.09656991797	0.0998083891256	0.0960748752306
5	11359876	11362375	11361126	0.0901737946405	0.093150411965	0.0899648564286
5	11362376	11364875	11363626	0.0837960363273	0.0865127341276	0.0838694693668
5	11364876	11367375	11366126	0.0774364487956	0.0798951411136	0.0777885713644
5	11367376	11369875	11368626	0.0710949082102	0.0732974876609	0.0717220942196
5	11369876	11372375	11371126	0.0647713879275	0.0667197279295	0.0656700648747
5	11372376	11374875	11373626	0.058465935092	0.0601618969103	0.059632579538
5	11374876	11377375	11376126	0.0521786558797	0.0536240962786	0.053609787081
5	11377376	11379875	11378626	0.0459095937372	0.0471063684251	0.0476017703956
5	11379876	11382431	11381154	0.0395888091201	0.0405360171135	0.0415415003519
5	11382432	11384931	11383682	0.0332865472088	0.0339860824055	0.0354963211351
5	11384932	11387431	11386182	0.0270722213141	0.0275286928677	0.0295328882184
5	11387432	11389931	11388682	0.0208757176525	0.0210909918947	0.0235839749508
5	11389932	11392431	11391182	0.0146967254091	0.0146726913873	0.0176492726816
5	11392432	11394931	11393682	0.00853500914373	0.0082735819873	0.0117285414482
5	11394932	11397431	11396182	0.0023904281759	0.00189354926716	0.00582163605241
5	11397432	11399931	11398682	-0.00373709870042	-0.00446745274231	-7.15407068356e-05
5	11399932	11402431	11401182	-0.00984757497483	-0.0108093831164	-0.00595102120793
5	11402432	11404944	11403688	-0.0159555501307	-0.0171472888809	-0.0118308469428
5	11404945	11407444	11406195	-0.0220486646262	-0.0234682913154	-0.0176991632699
5	11407445	11409944	11408695	-0.028107444989	-0.0297521456875	-0.0235372367623
5	11409945	11412444	11411195	-0.034148818998	-0.0360163487361	-0.029361411448
5	11412445	11414944	11413695	-0.0401726514896	-0.0422606866349	-0.035171609589
5	11414945	11417444	11416195	-0.0461787834418	-0.0484849195873	-0.0409677323679
5	11417445	11419944	11418695	-0.0521670028267	-0.0546887552765	-0.0467496265062
5	11419945	11422444	11421195	-0.058137030146	-0.0608718362295	-0.0525170684925
5	11422445	11424944	11423695	-0.0640885964052	-0.0670338284348	-0.0582698291861
5	11424945	11427444	11426195	-0.0700214446292	-0.073174408866	-0.0640076933075
5	11427445	11429944	11428695	-0.0759352549148	-0.0792931800612	-0.0697304002969
5	11429945	11432444	11431195	-0.0818296874358	-0.0853897182155	-0.0754376806519
5	11432445	11434944	11433695	-0.0877044202068	-0.0914636135646	-0.0811292886619
5	11434945	11437444	11436195	-0.093559211953	-0.097514539635	-0.0868050552377
5	11437445	11439944	11438695	-0.0993938289541	-0.10354218358	-0.0924648115608
5	11439945	11442444	11441195	-0.105208064876	-0.109546262279	-0.0981084129675
5	11442445	11444944	11443695	-0.111001808404	-0.115526582265	-0.103735812912
5	11444945	11447444	11446195	-0.116774984236	-0.121482999796	-0.109346983352
5	11447445	11449944	11448695	-0.122527592951	-0.127415489541	-0.114941923335
5	11449945	11452463	11451204	-0.128280298787	-0.133345335181	-0.120540732423
5	11452464	11454963	11453714	-0.13401464262	-0.139253483978	-0.126125446187
5	11454964	11457463	11456214	-0.139705576061	-0.145114147796	-0.131671616747
5	11457464	11459963	11458714	-0.145376013805	-0.150950939394	-0.137201528135
5	11459964	11462463	11461214	-0.151026063549	-0.15676396908	-0.14271525699
5	11462464	11464963	11463714	-0.156655855982	-0.162553366379	-0.148212907129
5	11464964	11467463	11466214	-0.162265595299	-0.168319326193	-0.153694665816
5	11467464	11469963	11468714	-0.167855508659	-0.174062071435	-0.159160736929
5	11469964	11472471	11471218	-0.173434700339	-0.179790935358	-0.164620018985
5	11472472	11474971	11473722	-0.178994452544	-0.185496936449	-0.170063989535
5	11474972	11477471	11476222	-0.184526341933	-0.191171411424	-0.175484390405
5	11477472	11479971	11478722	-0.190039668849	-0.196823881829	-0.180890324468
5	11479972	11482471	11481222	-0.195534827245	-0.202454726107	-0.186282178315
5	11482472	11484971	11483722	-0.201012176556	-0.208064282887	-0.191660311893
5	11484972	11487471	11486222	-0.206472089703	-0.213652893699	-0.197025115001
5	11487472	11489971	11488722	-0.211914935326	-0.219220890809	-0.202376977859
5	11489972	11492471	11491222	-0.217341041712	-0.224768575923	-0.207716240641
5	11492472	11494971	11493722	-0.222750672342	-0.230296203074	-0.213043159797
5	11494972	11497471	11496222	-0.228143996965	-0.235803944988	-0.218357880708
5	11497472	11499971	11498722	-0.233521181812	-0.241291979684	-0.22366052973
5	11499972	11502471	11501222	-0.238882476484	-0.246760561446	-0.22895132552
5	11502472	11504971	11503722	-0.244228145607	-0.252209957182	-0.234230503702
5	11504972	11507471	11506222	-0.249558483022	-0.257640469676	-0.239498318687
5	11507472	11509971	11508722	-0.254873760618	-0.263052378019	-0.244755004497
5	11509972	11512471	11511222	-0.260174250747	-0.268445958581	-0.250000799602
5	11512472	11514971	11513722	-0.265460153311	-0.273821410086	-0.255235876873
5	11514972	11517471	11516222	-0.270731623565	-0.279178881851	-0.260460374069
5	11517472	11519971	11518722	-0.275988809094	-0.284518522193	-0.265674412161
5	11519972	11522471	11521222	-0.281231867653	-0.289840494498	-0.270878113996
5	11522472	11524971	11523722	-0.286461020718	-0.295145044378	-0.276071647791
5	11524972	11527471	11526222	-0.291676416346	-0.300432348395	-0.281255103736
5	11527472	11529971	11528722	-0.296878145711	-0.305702530137	-0.286428513049
5	11529972	11532471	11531222	-0.302066263814	-0.310955676563	-0.291591871331
5	11532472	11534971	11533722	-0.307240752422	-0.316191799581	-0.296745103443
5	11534972	11537471	11536222	-0.312401615375	-0.321410921589	-0.301888169098
5	11537472	11539975	11538724	-0.317552931545	-0.326617168266	-0.307025109873
5	11539976	11542475	11541226	-0.32269051171	-0.331806300641	-0.312151733185
5	11542476	11544975	11543726	-0.32781025113	-0.336974182782	-0.317263913394
5	11544976	11547475	11546226	-0.33291633367	-0.342125053092	-0.322365793977
5	11547476	11549975	11548726	-0.338008838673	-0.347259019893	-0.327457405216
5	11549976	11552475	11551226	-0.343087880609	-0.352376247898	-0.332538786184
5	11552476	11554975	11553726	-0.348153534953	-0.357476860453	-0.337609941382
5	11554976	11557475	11556226	-0.353205851323	-0.362560961086	-0.342670846051
5	11557476	11559975	11558726	-0.358244841294	-0.367628634988	-0.347721419207
5	11559976	11562475	11561226	-0.363270528455	-0.372679981313	-0.352761589055
5	11562476	11564975	11563726	-0.368282997068	-0.377715164018	-0.35779133446
5	11564976	11567475	11566226	-0.373282342349	-0.382734358302	-0.362810644613
5	11567476	11569975	11568726	-0.378268611794	-0.387737690001	-0.367819464075
5	11569976	11572475	11571226	-0.383241750806	-0.392725177133	-0.372817640573
5	11572476	11575109	11573793	-0.388334411044	-0.397829804965	-0.377938508351
5	11575110	11577609	11576360	-0.393413007789	-0.40291761013	-0.383047771
5	11577610	11580109	11578860	-0.398345414606	-0.407856367074	-0.3880123424
5	11580110	11582609	11581360	-0.403264290317	-0.412779057532	-0.392965568192
5	11582610	11585109	11583860	-0.408169625263	-0.417685723647	-0.397907345183
5	11585110	11587609	11586360	-0.413061371153	-0.422576359998	-0.402837545251
5	11587610	11590109	11588860	-0.417939461125	-0.427450942712	-0.407756022075
5	11590110	11592609	11591360	-0.422803828328	-0.432309464974	-0.412662608098
5	11592610	11595109	11593860	-0.427654419697	-0.437151926982	-0.417557158084
5	11595110	11597609	11596360	-0.432491279986	-0.4419784158	-0.422439636932
5	11597610	11600109	11598860	-0.437314403504	-0.446788963441	-0.42730996531
5	11600110	11602609	11601360	-0.442123723484	-0.451583534007	-0.432168011964
5	11602610	11605109	11603860	-0.446919195128	-0.456362118858	-0.437013664295
5	11605110	11607609	11606360	-0.451700833525	-0.461124809163	-0.441846835961
5	11607610	11610109	11608860	-0.456468580972	-0.465871643824	-0.446667350158
5	11610110	11612609	11611360	-0.461222364341	-0.470602643518	-0.451475022107
5	11612610	11615109	11613860	-0.465962140021	-0.475317860371	-0.456269694289
5	11615110	11617609	11616360	-0.470687832907	-0.480017315463	-0.461051174915
5	11617610	11620109	11618860	-0.475399350376	-0.4847010075	-0.465819260778
5	11620110	11622609	11621360	-0.480096581931	-0.489368906634	-0.470573745329
5	11622610	11625109	11623860	-0.484779366184	-0.494020926741	-0.475314377582
5	11625110	11627609	11626360	-0.489447576582	-0.498657019659	-0.480040936315
5	11627610	11630109	11628860	-0.494101319249	-0.503277370466	-0.484753434658
5	11630110	11632609	11631360	-0.498740731747	-0.507882185522	-0.489451942879
5	11632610	11635109	11633860	-0.503365961066	-0.512471674467	-0.494136550163
5	11635110	11637609	11636360	-0.50797723094	-0.517046115762	-0.498807432118
5	11637610	11640109	11638860	-0.512574768565	-0.521605778892	-0.503464784656
5	11640110	11642609	11641360	-0.517158794918	-0.526150915026	-0.508108810808
5	11642610	11645261	11643936	-0.521868279208	-0.530819271948	-0.512880318207
5	11645262	11647761	11646512	-0.526564058526	-0.535472872246	-0.517638315138
5	11647762	11650261	11649012	-0.531108631962	-0.539975527685	-0.52224343974
5	11650262	11652761	11651512	-0.535641127336	-0.544465149647	-0.526836640998
5	11652762	11655261	11654012	-0.540161956233	-0.548942162064	-0.53141831917
5	11655262	11657761	11656512	-0.544671518192	-0.553406974687	-0.535988862666
5	11657762	11660261	11659012	-0.54917029476	-0.55786007461	-0.540548746326
5	11660262	11662761	11661512	-0.553658792766	-0.562301973672	-0.545098473242
5	11662762	11665261	11664012	-0.558137492632	-0.566733155964	-0.549638520215
5	11665262	11667761	11666512	-0.562606995677	-0.57115424765	-0.554169451084
5	11667762	11670311	11669037	-0.567112457292	-0.575609941601	-0.558736984424
5	11670312	11672996	11671654	-0.571773381739	-0.580218387659	-0.563462228221
5	11672997	11675496	11674247	-0.576383385417	-0.584775503835	-0.568135922734
5	11675497	11678143	11676820	-0.58095039115	-0.589289152456	-0.572766079082
5	11678144	11680643	11679394	-0.585512331621	-0.593796826766	-0.57739114912
5	11680644	11683143	11681894	-0.589937176704	-0.598168091256	-0.581877280999
5	11683144	11685653	11684399	-0.594365595306	-0.602541921621	-0.58636711764
5	11685654	11688153	11686904	-0.598789231527	-0.606910022312	-0.590852231682
5	11688154	11690812	11689483	-0.603339032661	-0.611401618856	-0.595465433294
5	11690813	11693312	11692063	-0.607886516091	-0.61588982939	-0.600076463897
5	11693313	11695901	11694607	-0.612366923941	-0.62031077516	-0.604619655953
5	11695902	11698401	11697152	-0.616845716136	-0.624729099614	-0.609161355682
5	11698402	11700901	11699652	-0.621242128053	-0.629065203847	-0.613619615922
5	11700902	11703401	11702152	-0.625635413011	-0.633397334707	-0.61807475018
5	11703402	11705901	11704652	-0.630025626545	-0.637725609474	-0.622526743076
5	11705902	11708421	11707162	-0.634430348837	-0.642067411257	-0.626993356694
5	11708422	11710921	11709672	-0.638832047709	-0.646405496174	-0.631456772643
5	11710922	11713421	11712172	-0.643213284054	-0.650722728566	-0.63589927257
5	11713422	11715921	11714672	-0.647591684926	-0.655036529426	-0.640338698569
5	11715922	11718421	11717172	-0.651967345507	-0.659347047542	-0.644775109806
5	11718422	11720921	11719672	-0.656340430328	-0.663654499684	-0.649208637243
5	11720922	11723421	11722172	-0.660711233375	-0.667959230909	-0.653639544779
5	11723422	11725921	11724672	-0.665080062325	-0.672261612234	-0.658068097307
5	11725922	11728421	11727172	-0.669447173417	-0.676561965678	-0.662494504728
5	11728422	11730921	11729672	-0.673812774804	-0.680860568896	-0.666918921587
5	11730922	11733421	11732172	-0.678177026942	-0.68515764514	-0.671341462902
5	11733422	11735921	11734672	-0.682540059321	-0.68945337686	-0.675762224465
5	11735922	11738421	11737172	-0.686902017368	-0.69374795497	-0.680181324603
5	11738422	11741173	11739798	-0.691482776958	-0.698257900222	-0.684821444561
5	11741174	11743673	11742424	-0.696062490077	-0.702766802837	-0.689459813151
5	11743674	11746173	11744924	-0.700421486343	-0.707058420294	-0.693873979865
5	11746174	11748673	11747424	-0.704779632579	-0.711349280143	-0.698286602803
5	11748674	11751173	11749924	-0.709137092424	-0.715639615062	-0.702697798182
5	11751174	11753673	11752424	-0.713493989882	-0.719929610969	-0.707107657365
5	11753674	11756173	11754924	-0.717850448464	-0.724219448264	-0.711516278468
5	11756174	11758673	11757424	-0.722206618001	-0.728509328485	-0.715923790255
5	11758674	11761173	11759924	-0.726562741396	-0.732799546252	-0.720330409647
5	11761174	11763673	11762424	-0.730919009715	-0.737090338307	-0.724736304966
5	11763674	11766173	11764924	-0.735275564542	-0.741381889638	-0.72914159726
5	11766174	11768673	11767424	-0.739632515714	-0.745674345643	-0.733546382027
5	11768674	11771173	11769924	-0.743990010057	-0.749967900986	-0.737950773852
5	11771174	11773673	11772424	-0.748348215912	-0.754262777558	-0.742354899411
5	11773674	11776322	11774998	-0.752836385149	-0.758686441863	-0.746889270721
5	11776323	11778847	11777585	-0.757348418111	-0.763134426765	-0.751446575083
5	11778848	11781347	11780098	-0.761732831358	-0.767457443526	-0.755873783817
5	11781348	11783847	11782598	-0.766096288464	-0.771760683037	-0.760278604734
5	11783848	11786347	11785098	-0.770461720811	-0.776066808345	-0.764684147841
5	11786348	11788881	11787615	-0.774859002691	-0.780405339833	-0.769120517821
5	11788882	11791422	11790152	-0.779293516681	-0.784781644256	-0.773593094868
5	11791423	11793922	11792673	-0.783702406945	-0.789133730777	-0.778038450925
5	11793923	11796422	11795173	-0.788076896583	-0.793452937094	-0.782447754039
5	11796423	11798922	11797673	-0.792453625046	-0.797775438831	-0.786857952564
5	11798923	11801422	11800173	-0.796832436153	-0.80210109155	-0.791268892889
5	11801423	11803942	11802683	-0.801230653116	-0.806447022177	-0.795698023843
5	11803943	11806442	11805193	-0.805630502648	-0.810795678337	-0.800127449783
5	11806443	11808942	11807693	-0.810014137859	-0.815129421664	-0.804539217482
5	11808943	11811442	11810193	-0.814398763939	-0.819465269726	-0.808950649043
5	11811443	11813942	11812693	-0.818784055341	-0.823802933769	-0.813361398428
5	11813943	11816442	11815193	-0.823169649859	-0.82814209282	-0.817771076892
5	11818969	11821468	11820219	-0.831985627835	-0.836868489577	-0.8266311978
5	11821469	11823968	11822719	-0.83636940638	-0.84120965877	-0.831034762766
5	11823969	11826468	11825219	-0.840751526795	-0.845550507922	-0.835435210133
5	11826469	11828968	11827719	-0.84513143921	-0.849890523595	-0.839831976552
5	11828969	11831468	11830219	-0.849508550633	-0.854229155911	-0.844224451417
5	11831469	11833968	11832719	-0.853882195296	-0.858565777383	-0.848611956794
5	11833969	11836468	11835219	-0.85825172005	-0.862899782855	-0.852993814261
5	11836469	11838968	11837719	-0.862616446344	-0.867230540551	-0.857369321751
5	11838969	11841468	11840219	-0.866975652461	-0.871557368936	-0.861737743474
5	11841469	11843968	11842719	-0.87132857699	-0.875879534896	-0.866098320686
5	11843969	11846468	11845219	-0.87567444593	-0.880196281361	-0.870450295326
5	11846469	11848968	11847719	-0.880012481915	-0.88450683167	-0.874792924902
5	11848969	11851468	11850219	-0.884341919973	-0.888810417457	-0.87912548626
5	11851469	11853968	11852719	-0.888662193669	-0.893106482909	-0.883447439782
5	11853969	11856468	11855219	-0.892972780007	-0.897394514729	-0.887758289926
5	11856469	11858968	11857719	-0.897273142293	-0.901673968998	-0.892057548525
5	11858969	11861468	11860219	-0.901562700646	-0.905944251951	-0.896344692215
5	11861469	11863968	11862719	-0.905840850141	-0.910204740096	-0.900619176634
5	11863969	11866468	11865219	-0.910106931514	-0.914454747786	-0.904880407908
5	11866469	11868968	11867719	-0.914360273455	-0.918693574801	-0.909127781765
5	11868969	11871468	11870219	-0.918600285008	-0.922920606142	-0.913360768359
5	11871469	11873971	11872720	-0.922828076323	-0.927136920854	-0.917580536261
5	11873972	11876471	11875222	-0.927042982717	-0.931341815162	-0.92178649252
5	11876472	11878971	11877722	-0.931239264673	-0.935529515096	-0.925972984784
5	11878972	11881621	11880297	-0.935544768736	-0.939827610524	-0.930267604755
5	11881622	11884182	11882902	-0.939882535246	-0.944159304357	-0.934593615966
5	11884183	11886682	11885433	-0.944079559235	-0.948351764786	-0.938778554668
5	11886683	11889182	11887933	-0.948208033958	-0.952477006322	-0.942894486958
5	11889183	11891682	11890433	-0.952319211695	-0.956586193784	-0.946992567132
5	11891683	11894182	11892933	-0.956412855256	-0.960679071214	-0.95107259258
5	11894183	11896682	11895433	-0.960488676204	-0.964755318581	-0.955134322028
5	11896683	11899182	11897933	-0.964546343479	-0.96881456309	-0.959177483496
5	11899183	11901682	11900433	-0.96858546829	-0.972856375597	-0.96320174474
5	11901683	11904182	11902933	-0.972605592252	-0.976880252496	-0.967206707481
5	11904183	11906682	11905433	-0.976606208452	-0.98088564446	-0.971191917875
5	11906683	11909182	11907933	-0.98058683471	-0.984872023842	-0.975156948058
5	11909183	11911682	11910433	-0.984546859939	-0.988838729792	-0.979101242748
5	11911683	11914182	11912933	-0.988485531079	-0.992784951775	-0.983024109468
5	11914183	11916682	11915433	-0.992402099295	-0.99670989394	-0.986924839476
5	11916683	11919182	11917933	-0.996295927212	-1.00061288136	-0.990802820597
5	11919183	11921682	11920433	-1.00016638955	-1.0044932627	-0.99465744151
5	11921683	11924182	11922933	-1.00401284406	-1.00835036942	-0.998488074925
5	11924183	11926682	11925433	-1.00783468215	-1.01218356335	-1.00229413187
5	11926683	11929182	11927933	-1.01163134122	-1.01599225125	-1.00607506858
5	11929183	11931682	11930433	-1.01540226641	-1.0197758467	-1.00983034727
5	11931683	11934182	11932933	-1.01914693276	-1.0235338096	-1.01355943119
5	11934183	11936682	11935433	-1.02286479484	-1.0272655761	-1.01726176464
5	11936683	11939182	11937933	-1.02655541155	-1.03097068092	-1.0209369068
5	11939183	11941682	11940433	-1.03021845532	-1.03464877892	-1.02458452167
5	11941683	11944182	11942933	-1.0338535999	-1.03829951188	-1.02820428889
5	11944183	11946682	11945433	-1.03746048078	-1.04192247191	-1.03179586022
5	11946683	11949182	11947933	-1.04103871175	-1.04551722043	-1.03535887618
5	11949183	11951682	11950433	-1.04458788702	-1.04908328179	-1.03889298156
5	11951683	11954182	11952933	-1.04810759798	-1.05262015751	-1.04239785264
5	11954183	11956682	11955433	-1.05159741632	-1.05612731632	-1.04587316042
5	11956683	11959182	11957933	-1.05505693258	-1.05960424231	-1.04931859847
5	11959183	11961682	11960433	-1.05848569571	-1.06305038202	-1.05273381431
5	11961683	11964182	11962933	-1.06188314557	-1.06646506616	-1.05611835402
5	11964183	11966687	11965435	-1.0652513404	-1.06985025318	-1.05947437668
5	11966688	11969187	11967938	-1.06858831312	-1.07320386492	-1.06280002345
5	11969188	11971687	11970438	-1.07188818393	-1.07651989614	-1.06608952952
5	11971688	11974230	11972959	-1.07518163747	-1.07982908593	-1.0693735846
5	11974231	11976730	11975481	-1.07844151624	-1.08310405883	-1.07262520471
5	11976731	11979230	11977981	-1.08163792563	-1.0863147115	-1.07581463775
5	11979231	11981730	11980481	-1.0847988266	-1.0894890553	-1.07896985689
5	11981731	11984230	11982981	-1.08792361079	-1.09262638835	-1.08209034769
5	11984231	11986730	11985481	-1.09101196794	-1.0957263163	-1.08517587281
5	11986731	11989230	11987981	-1.09406369855	-1.09878855365	-1.0882263035
5	11989231	11991730	11990481	-1.09707862205	-1.10181283176	-1.09124153072
5	11991731	11994230	11992981	-1.10005654585	-1.10479886976	-1.09422143488
5	11994231	11996745	11995488	-1.10300552799	-1.10775469079	-1.0971741376
5	11996746	11999245	11997996	-1.10591817756	-1.11067283724	-1.10009229515
5	11999246	12001745	12000496	-1.1087840261	-1.11354277897	-1.10296546432
5	12001746	12004245	12002996	-1.11161220395	-1.11637363376	-1.10580282416
5	12004246	12006745	12005496	-1.11440251004	-1.1191651935	-1.10860417791
5	12006746	12009245	12007996	-1.11715491855	-1.12191743504	-1.11136949053
5	12009246	12011745	12010496	-1.11986950923	-1.1246304379	-1.11409883227
5	12011746	12014245	12012996	-1.12254635235	-1.12730425628	-1.11679228078
5	12014246	12016785	12015516	-1.12520642179	-1.12995979287	-1.11947098992
5	12016786	12019285	12018036	-1.12782822242	-1.13257552643	-1.12211337721
5	12019286	12021785	12020536	-1.1303915352	-1.1351312751	-1.12469905547
5	12021786	12024285	12023036	-1.13291743067	-1.13764804995	-1.12724926009
5	12024286	12026785	12025536	-1.13540603969	-1.14012596215	-1.12976413546
5	12026786	12029285	12028036	-1.13785744742	-1.14256507313	-1.13224378437
5	12029286	12031785	12030536	-1.14027166197	-1.14496536172	-1.13468823693
5	12031786	12034285	12033036	-1.14264864736	-1.14732674278	-1.13709749965
5	12034286	12036785	12035536	-1.1449883094	-1.14964906439	-1.1394715316
5	12036786	12039285	12038036	-1.14729056187	-1.1519321855	-1.14181029774
5	12039286	12041785	12040536	-1.14955530781	-1.15417594883	-1.14411375857
5	12041786	12044285	12043036	-1.15178249371	-1.15638023523	-1.14638192113
5	12044286	12046785	12045536	-1.15397204686	-1.15854489852	-1.14861477833
5	12046786	12049285	12048036	-1.15612392582	-1.16066984697	-1.15081232248
5	12049286	12051785	12050536	-1.15823820333	-1.16275514354	-1.15297461521
5	12051786	12054285	12053036	-1.16031504417	-1.16480095537	-1.15510179909
5	12054286	12056785	12055536	-1.16235462532	-1.16680745156	-1.1571940419
5	12056786	12059581	12058184	-1.16447447237	-1.16888998916	-1.1593722056
5	12059582	12062081	12060832	-1.1665528946	-1.17092875034	-1.16151156427
5	12062082	12064581	12063332	-1.16847779641	-1.1728140681	-1.16349638016
5	12064582	12067081	12065832	-1.17036716784	-1.17466180185	-1.16544795711
5	12067082	12069581	12068332	-1.17222169294	-1.17647264317	-1.16736697682
5	12069582	12072081	12070832	-1.17404196156	-1.17824718355	-1.16925403481
5	12072082	12074581	12073332	-1.17582861021	-1.17998606265	-1.17110977435
5	12074582	12077081	12075832	-1.17758247895	-1.18169012634	-1.17293503659
5	12077082	12079581	12078332	-1.17930441232	-1.18336022895	-1.17473066044
5	12079582	12082081	12080832	-1.18099524009	-1.18499722086	-1.17649745705
5	12082082	12084581	12083332	-1.18265581634	-1.1866019843	-1.17823625641
5	12084582	12087081	12085832	-1.18428696864	-1.18817537079	-1.1799478671
5	12087082	12089581	12088332	-1.18588941032	-1.18971810329	-1.18163300075
5	12089582	12092081	12090832	-1.18746377617	-1.19123082527	-1.18329228773
5	12092082	12094581	12093332	-1.18901067532	-1.19271415637	-1.18492632824
5	12094582	12097081	12095832	-1.1905307093	-1.19416871532	-1.18653570211
5	12097082	12099581	12098332	-1.19202455949	-1.19559521662	-1.1881210431
5	12099582	12102081	12100832	-1.19349295281	-1.1969944292	-1.1896830226
5	12102082	12104581	12103332	-1.1949365997	-1.19836709963	-1.19122230702
5	12104582	12107081	12105832	-1.19635619204	-1.19971394906	-1.19273955459
5	12107082	12109581	12108332	-1.19775237313	-1.20103564903	-1.19423537574
5	12109582	12112081	12110832	-1.19912574761	-1.20233283781	-1.19571033415
5	12112082	12114581	12113332	-1.20047699849	-1.2036062612	-1.19716503656
5	12114582	12117081	12115832	-1.2018069012	-1.20485678906	-1.19860015149
5	12117082	12119581	12118332	-1.20311624939	-1.20608530926	-1.20001636895
5	12119582	12122081	12120832	-1.20440585808	-1.20729272955	-1.20141440228
5	12122082	12124581	12123332	-1.20567655377	-1.20847996026	-1.20279498414
5	12124582	12127081	12125832	-1.20692914708	-1.20964788358	-1.20415884276
5	12127082	12129591	12128337	-1.20816691065	-1.21079967905	-1.20550937802
5	12129592	12132199	12130896	-1.2094142428	-1.21195811667	-1.20687311816
5	12132200	12134699	12133450	-1.2106426522	-1.21309681657	-1.20821879947
5	12134700	12137199	12135950	-1.21182987862	-1.2141953603	-1.2095217585
5	12137200	12139699	12138450	-1.21300281685	-1.21527884324	-1.21081124346
5	12139700	12142199	12140950	-1.21416218939	-1.21634806231	-1.21208788276
5	12142200	12144699	12143450	-1.21530870146	-1.21740379452	-1.21335229063
5	12144700	12147199	12145950	-1.21644299383	-1.21844676	-1.21460501173
5	12147200	12149699	12148450	-1.21756567724	-1.21947766114	-1.21584654454
5	12149700	12152357	12151029	-1.21871229884	-1.22052920761	-1.21711610279
5	12152358	12154857	12153608	-1.21984794363	-1.22156944854	-1.21837492838
5	12154858	12157403	12156131	-1.22094906601	-1.22257698903	-1.21959670313
5	12157404	12159906	12158655	-1.22204167414	-1.22357579481	-1.22081007029
5	12159907	12162406	12161157	-1.22311670711	-1.22455770655	-1.22200480167
5	12162407	12164906	12163657	-1.22418357345	-1.22553142672	-1.22319120671
5	12164907	12167406	12166157	-1.22524376236	-1.22649840058	-1.22437082152
5	12167407	12169906	12168657	-1.22629785429	-1.22745923347	-1.22554418311
5	12169907	12172415	12171161	-1.22734809275	-1.22841604968	-1.22671367368
5	12172416	12174915	12173666	-1.22839375838	-1.22936827701	-1.22787837146
5	12174916	12177415	12176166	-1.22943290698	-1.23031424958	-1.22903596816
5	12177416	12179915	12178666	-1.23046806337	-1.23125636844	-1.23018914046
5	12179916	12182415	12181166	-1.23149958076	-1.23219505415	-1.23133815006
5	12182416	12184915	12183666	-1.23252783606	-1.23313076496	-1.23248326347
5	12184916	12187616	12186266	-1.23359409017	-1.2341011667	-1.23367025525
5	12187617	12190116	12188867	-1.23465777382	-1.23506945374	-1.23485378664
5	12190117	12192616	12191367	-1.2356775016	-1.23599803907	-1.23598770749
5	12192617	12195116	12193867	-1.23669475861	-1.23692477373	-1.2371180627
5	12198141	12200640	12199391	-1.23893410108	-1.23896666217	-1.23960287648
5	12200641	12203140	12201891	-1.23994391087	-1.23988844729	-1.24072149854
5	12203141	12205640	12204391	-1.2409514954	-1.24080895341	-1.24183629372
5	12205641	12208140	12206891	-1.24195703117	-1.24172846362	-1.24294727687
5	12208141	12210640	12209391	-1.24296071438	-1.24264727641	-1.24405448743
5	12210641	12213140	12211891	-1.24396268559	-1.24356562057	-1.24515792421
5	12213141	12215640	12214391	-1.2449629792	-1.24448361724	-1.24625748172
5	12215641	12218140	12216891	-1.24596163971	-1.24540140446	-1.24735306045
5	12218141	12220640	12219391	-1.24695875634	-1.2463191668	-1.24844460477
5	12220641	12223140	12221891	-1.24795453084	-1.24723721122	-1.24953216226
5	12223141	12225640	12224391	-1.24894920837	-1.24815589744	-1.25061581171
5	12225641	12228140	12226891	-1.24994296203	-1.2490754997	-1.25169557287
5	12228141	12230640	12229391	-1.25093586534	-1.24999617906	-1.25277138929
5	12230641	12233140	12231891	-1.2519280264	-1.25091812475	-1.25384324844
5	12233141	12235640	12234391	-1.25291956229	-1.25184152885	-1.25491115459
5	12235641	12238140	12236891	-1.25391060221	-1.25276660164	-1.25597511732
5	12238141	12240640	12239391	-1.25490122297	-1.25369349714	-1.25703509643
5	12240641	12243140	12241891	-1.25589135049	-1.25462221413	-1.25809090488
5	12243141	12245640	12244391	-1.25688083728	-1.25555267314	-1.25914228579
5	12245641	12248172	12246907	-1.25787582412	-1.25649072586	-1.26019563185
5	12248173	12250672	12249423	-1.25886978711	-1.25743029046	-1.26124391718
5	12254522	12257021	12255772	-1.26137154843	-1.25980633185	-1.26386432779
5	12257022	12259521	12258272	-1.26235317778	-1.26074307825	-1.26488527129
5	12259522	12262021	12260772	-1.26333230173	-1.26167996671	-1.26589944113
5	12262022	12264521	12263272	-1.26430857574	-1.26261667135	-1.26690644119
5	12264522	12267021	12265772	-1.26528167735	-1.26355288217	-1.26790590205
5	12267022	12269521	12268272	-1.26625123305	-1.26448823095	-1.26889740947
5	12269522	12272021	12270772	-1.26721688266	-1.26542236191	-1.26988056675
5	12272022	12274521	12273272	-1.26817823255	-1.26635488175	-1.27085495575
5	12274522	12277021	12275772	-1.26913488983	-1.26728540734	-1.2718201497
5	12277022	12279521	12278272	-1.27008648302	-1.26821358002	-1.27277573581
5	12279522	12282021	12280772	-1.27103260954	-1.26913900096	-1.27372127647
5	12282022	12284521	12283272	-1.27197286028	-1.27006125009	-1.27465634323
5	12284522	12287021	12285772	-1.27290680286	-1.27097986978	-1.27558050031
5	12287022	12289521	12288272	-1.2738339937	-1.27189439389	-1.27649329715
5	12289522	12292021	12290772	-1.27475402515	-1.2728043986	-1.27739430814
5	12292022	12294521	12293272	-1.27566656296	-1.2737095395	-1.27828317291
5	12294522	12297021	12295772	-1.27657154947	-1.27460975533	-1.27915979709
5	12297022	12299521	12298272	-1.27746895707	-1.27550501015	-1.28002411844
5	12299522	12302021	12300772	-1.27835873594	-1.27639524095	-1.28087605575
5	12302022	12304521	12303272	-1.27924083342	-1.27728036871	-1.2817155481
5	12304522	12307021	12305772	-1.28011522786	-1.27816033497	-1.28254258294
5	12307022	12309521	12308272	-1.28098186353	-1.27903502965	-1.28335714485
5	12309522	12312021	12310772	-1.28184068663	-1.27990433264	-1.28415923476
5	12312022	12314521	12313272	-1.28269178965	-1.28076827698	-1.28494898623
5	12314522	12317021	12315772	-1.28353543928	-1.2816270894	-1.28572668603
5	12317022	12319521	12318272	-1.28437199987	-1.28248110904	-1.2864927009
5	12319522	12322021	12320772	-1.28520185858	-1.28333070517	-1.2872474111
5	12322022	12324521	12323272	-1.28602543692	-1.28417629094	-1.28799121545
5	12324522	12327021	12325772	-1.28684315624	-1.28501827351	-1.2887245172
5	12327022	12329521	12328272	-1.28765539794	-1.28585701225	-1.28944769418
5	12329522	12332021	12330772	-1.28846252117	-1.28669285078	-1.2901610974
5	12332022	12334521	12333272	-1.28926482518	-1.28752607409	-1.29086501611
5	12334522	12337021	12335772	-1.29006257473	-1.28835693139	-1.29155970884
5	12337022	12339521	12338272	-1.29085610565	-1.28918575853	-1.2922454959
5	12339522	12342021	12340772	-1.29164582749	-1.29001297313	-1.29292276615
5	12342022	12344521	12343272	-1.29243219177	-1.29083903361	-1.293591952
5	12344522	12347021	12345772	-1.2932156168	-1.29166437305	-1.29425343905
5	12347022	12349521	12348272	-1.29399643054	-1.29248934763	-1.29490750047
5	12349522	12352037	12350780	-1.29477736207	-1.29331686667	-1.29555637905
5	12352038	12354580	12353309	-1.29556261435	-1.29415144139	-1.29620345086
5	12354581	12357080	12355831	-1.29634359628	-1.29498398658	-1.29684155056
5	12357081	12359580	12358331	-1.29711573621	-1.29580960773	-1.29746699252
5	12359581	12362080	12360831	-1.29788582443	-1.2966355557	-1.29808529566
5	12362081	12364580	12363331	-1.29865385752	-1.29746184682	-1.29869640832
5	12364581	12367080	12365831	-1.29941978428	-1.29828844663	-1.29930023419
5	12367081	12369580	12368331	-1.30018348832	-1.29911524538	-1.29989662212
5	12369581	12372080	12370831	-1.30094477283	-1.29994204778	-1.30048534755
5	12372081	12374580	12373331	-1.30170341905	-1.30076864099	-1.30106616245
5	12374581	12377080	12375831	-1.30245923523	-1.30159485483	-1.30163883472
5	12377081	12379580	12378331	-1.30321197368	-1.30242047035	-1.30220306515
5	12379581	12382080	12380831	-1.30396130147	-1.30324517785	-1.30275847547
5	12382081	12384580	12383331	-1.30470685521	-1.30406862825	-1.30330466971
5	12384581	12387080	12385831	-1.30544831815	-1.30489050235	-1.30384131854
5	12387081	12389580	12388331	-1.30618539947	-1.30571049617	-1.30436812881
5	12389581	12392080	12390831	-1.30691779714	-1.30652829574	-1.30488479557
5	12392081	12394580	12393331	-1.30764522348	-1.30734359843	-1.30539103062
5	12394581	12397136	12395859	-1.30837536839	-1.30816510158	-1.30589195621
5	12397137	12399636	12398387	-1.3090996635	-1.30898325547	-1.30638144348
5	12399637	12402136	12400887	-1.30980987103	-1.30978874817	-1.30685391437
5	12402137	12404636	12403387	-1.31051371842	-1.31059033615	-1.30731449453
5	12404637	12407136	12405887	-1.31121090795	-1.31138772413	-1.30776285375
5	12407137	12409636	12408387	-1.31190119625	-1.31218068029	-1.3081987015
5	12409637	12412136	12410887	-1.31258431947	-1.31296895557	-1.30862172071
5	12412137	12414636	12413387	-1.31325998471	-1.31375226341	-1.3090315742
5	12414637	12417136	12415887	-1.31392790314	-1.31453030136	-1.3094279521
5	12417137	12419636	12418387	-1.31458776863	-1.31530274498	-1.30981053274
5	12419637	12422136	12420887	-1.31523923978	-1.31606923543	-1.31017895843
5	12422137	12424636	12423387	-1.31588198704	-1.31682941474	-1.31053289861
5	12427700	12430199	12428950	-1.3172793204	-1.31849647602	-1.31126705519
5	12430200	12432699	12431450	-1.31789176136	-1.31923378083	-1.31157235177
5	12432700	12435199	12433950	-1.31849408762	-1.31996315077	-1.31186194264
5	12435200	12437699	12436450	-1.31908595865	-1.3206841978	-1.3121355171
5	12437700	12440218	12438959	-1.31966930057	-1.32139929392	-1.3123938332
5	12440219	12442718	12441469	-1.32024220394	-1.32210612328	-1.31263595989
5	12442719	12445218	12443969	-1.32080223795	-1.32280167063	-1.31286091105
5	12445219	12447718	12446469	-1.32135169009	-1.32348876536	-1.31306963537
5	12447719	12450218	12448969	-1.32189050756	-1.32416735779	-1.31326205496
5	12450219	12452775	12451497	-1.32242441547	-1.32484477477	-1.31343989298
5	12457358	12459857	12458608	-1.32386563056	-1.32670131032	-1.3138481127
5	12459858	12462357	12461108	-1.32435047795	-1.3273362215	-1.3139587393
5	12462358	12464857	12463608	-1.32482361162	-1.32796150844	-1.31405188183
5	12464858	12467357	12466108	-1.32528479089	-1.32857692142	-1.31412728499
5	12467358	12469857	12468608	-1.32573382507	-1.32918225936	-1.31418474257
5	12469858	12472357	12471108	-1.32617049291	-1.32977728912	-1.31422402243
5	12472358	12474857	12473608	-1.32659457647	-1.33036178789	-1.31424489758
5	12474858	12477357	12476108	-1.32700588145	-1.33093553741	-1.31424719242
5	12477358	12479857	12478608	-1.3274041837	-1.33149826304	-1.31423072909
5	12479858	12482357	12481108	-1.32778922069	-1.33204963411	-1.31419531223
5	12482358	12484857	12483608	-1.32816075118	-1.33258934218	-1.31414076236
5	12484858	12487384	12486121	-1.32852045657	-1.33311989855	-1.31406654722
5	12487385	12489884	12488635	-1.32886641201	-1.3336385086	-1.31397282295
5	12494539	12497038	12495789	-1.32977368006	-1.33504586451	-1.31359898227
5	12497039	12499538	12498289	-1.33006320278	-1.33551289985	-1.31343064659
5	12499539	12502038	12500789	-1.3303380418	-1.33596651173	-1.31324251608
5	12502039	12504538	12503289	-1.33059790238	-1.33640632086	-1.31303438169
5	12504539	12507038	12505789	-1.33084259567	-1.33683209828	-1.31280611644
5	12507039	12509538	12508289	-1.33107195903	-1.33724364462	-1.31255762227
5	12509539	12512038	12510789	-1.33128583015	-1.33764073932	-1.31228882512
5	12512039	12514538	12513289	-1.33148407821	-1.33802317736	-1.31199970029
5	12514539	12517038	12515789	-1.33166662264	-1.33839078955	-1.31169028768
5	12517039	12519538	12518289	-1.33183338302	-1.3387434065	-1.3113606267
5	12519539	12522038	12520789	-1.3319842861	-1.33908086281	-1.3110107694
5	12522039	12524570	12523305	-1.33212004983	-1.33940497558	-1.31063832647
5	12524571	12527073	12525822	-1.33223965668	-1.33971350783	-1.31024540953
5	12527074	12529573	12528324	-1.33234255283	-1.34000460842	-1.30983488577
5	12529574	12532073	12530824	-1.3324295367	-1.34027996085	-1.30940505117
5	12532074	12534573	12533324	-1.33250082583	-1.3405398489	-1.30895583976
5	12534574	12537358	12535966	-1.3325592053	-1.34079768969	-1.30846030454
5	12537359	12539858	12538609	-1.33260031535	-1.3410383731	-1.30794351193
5	12539859	12542358	12541109	-1.33262348707	-1.34125023546	-1.30743566855
5	12542359	12544858	12543609	-1.33263153782	-1.34144677574	-1.30690967878
5	12544859	12547358	12546109	-1.3326245985	-1.34162801743	-1.30636584288
5	12547359	12549858	12548609	-1.33260292539	-1.34179413292	-1.30580456574
5	12549859	12552358	12551109	-1.33256706941	-1.34194560161	-1.30522653162
5	12552359	12554858	12553609	-1.33251770082	-1.34208303479	-1.30463252926
5	12554859	12557358	12556109	-1.33245547124	-1.34220702662	-1.30402332633
5	12557359	12559858	12558609	-1.33238099473	-1.3423181387	-1.30339964721
5	12559859	12562358	12561109	-1.3322949248	-1.34241699628	-1.30276222439
5	12562359	12564858	12563609	-1.33219792881	-1.34250424967	-1.30211178942
5	12564859	12567358	12566109	-1.33209068469	-1.34258056623	-1.30144907423
5	12567359	12569858	12568609	-1.33197383578	-1.34264657754	-1.30077477799
5	12569859	12572358	12571109	-1.33184799531	-1.34270287305	-1.30008958867
5	12572359	12574962	12573661	-1.33171080845	-1.34275082601	-1.29937955645
5	12574963	12577722	12576343	-1.33155764668	-1.34279133056	-1.29862246812
5	12577723	12580222	12578973	-1.33139885694	-1.34282151083	-1.29786969389
5	12580223	12582722	12581473	-1.33124021707	-1.34284159508	-1.2971449284
5	12582723	12585222	12583973	-1.33107419673	-1.34285338301	-1.29641142974
5	12585223	12587722	12586473	-1.33090087075	-1.34285691014	-1.29566938505
5	12587723	12590222	12588973	-1.33072034003	-1.34285224681	-1.29491899347
5	12590223	12592722	12591473	-1.33053264968	-1.34283940323	-1.29416040637
5	12592723	12595222	12593973	-1.33033783799	-1.34281838529	-1.29339376544
5	12595223	12597722	12596473	-1.33013594807	-1.34278920717	-1.29261921413
5	12597723	12600222	12598973	-1.32992693647	-1.34275179101	-1.29183682034
5	12600223	12602722	12601473	-1.32971075905	-1.34270607025	-1.29104664115
5	12602723	12605222	12603973	-1.32948740336	-1.34265204058	-1.29024873742
5	12605223	12607722	12606473	-1.32925685633	-1.3425897088	-1.28944315848
5	12607723	12610222	12608973	-1.32901908168	-1.34251906125	-1.28862992845
5	12610223	12612722	12611473	-1.3287740974	-1.34244014113	-1.2878091242
5	12612723	12615222	12613973	-1.32852198658	-1.34235306729	-1.28698087638
5	12615223	12617722	12616473	-1.3282628573	-1.34225797852	-1.28614534769
5	12617723	12620222	12618973	-1.32799676925	-1.34215496181	-1.28530265798
5	12620223	12622722	12621473	-1.32772375448	-1.34204407333	-1.28445290378
5	12622723	12625222	12623973	-1.32744379296	-1.34192529914	-1.28359615853
5	12625223	12627722	12626473	-1.32715679041	-1.34179854486	-1.28273243594
5	12627723	12630222	12628973	-1.32686259691	-1.34166364815	-1.28186171866
5	12630223	12632722	12631473	-1.32656104901	-1.34152043871	-1.28098397498
5	12632723	12635222	12633973	-1.32625201797	-1.34136881036	-1.28009917872
5	12635223	12637722	12636473	-1.32593533248	-1.34120862156	-1.27920725662
5	12637723	12640222	12638973	-1.32561075146	-1.34103964698	-1.27830809052
5	12640223	12642722	12641473	-1.32527801577	-1.34086163423	-1.27740155781
5	12642723	12645222	12643973	-1.32493685293	-1.34067430523	-1.27648753943
5	12645223	12647722	12646473	-1.32458694495	-1.34047731972	-1.27556589623
5	12647723	12650222	12648973	-1.32422799206	-1.34027035565	-1.27463651267
5	12650223	12652722	12651473	-1.3238597712	-1.34005318505	-1.27369933863
5	12652723	12655222	12653973	-1.32348205896	-1.33982557845	-1.27275433105
5	12655223	12657722	12656473	-1.32309455374	-1.33958722799	-1.27180137475
5	12657723	12660222	12658973	-1.32269689819	-1.33933776898	-1.27084030034
5	12660223	12662843	12661533	-1.32227870589	-1.33907031402	-1.26984748722
5	12666509	12669217	12667863	-1.32119367018	-1.33835330344	-1.26735328051
5	12669218	12671717	12670468	-1.32072471396	-1.33803372247	-1.26630992613
5	12671718	12674217	12672968	-1.32026167968	-1.33771281766	-1.26529906898
5	12674218	12676717	12675468	-1.31978556367	-1.33737755737	-1.26427876717
5	12676718	12679217	12677968	-1.31929608328	-1.33702757763	-1.26324903426
5	12744564	12747063	12745814	-1.29973975186	-1.32049241745	-1.2315693835
5	12747064	12749563	12748314	-1.29874374676	-1.31957051063	-1.23025834877
5	12749564	12752064	12750814	-1.29772503293	-1.31862260451	-1.2289366861
5	12752065	12754564	12753315	-1.29668275972	-1.31764780597	-1.2276037265
5	12754565	12757064	12755815	-1.29561716488	-1.31664624145	-1.22626023052
5	12757065	12759564	12758315	-1.29452712989	-1.31561676935	-1.22490524886
5	12759565	12762064	12760815	-1.2934119104	-1.31455858975	-1.22353833821
5	12762065	12764564	12763315	-1.29227077523	-1.31347091409	-1.22215907404
5	12764565	12767064	12765815	-1.2911030353	-1.31235300412	-1.22076706705
5	12767065	12769564	12768315	-1.28990815877	-1.31120430619	-1.21936206083
5	12769565	12772132	12770849	-1.2886688646	-1.3100080992	-1.21792446891
5	12772133	12774632	12773383	-1.28740068186	-1.30877927297	-1.21647304021
5	12774633	12777132	12775883	-1.28612066083	-1.30753445156	-1.21502722598
5	12777133	12779632	12778383	-1.28481147381	-1.3062568854	-1.21356738457
5	12779633	12782132	12780883	-1.28347251862	-1.30494598951	-1.21209317491
5	12782133	12784632	12783383	-1.2821031449	-1.3036011179	-1.21060422941
5	12784633	12787132	12785883	-1.280702745	-1.30222167797	-1.20910021409
5	12787133	12789632	12788383	-1.27927085475	-1.30080725127	-1.20758091337
5	12789633	12792132	12790883	-1.27780705251	-1.29935746363	-1.20604616285
5	12792133	12794632	12793383	-1.27631087577	-1.29787188003	-1.20449578903
5	12794633	12797132	12795883	-1.27478183248	-1.29635002737	-1.20292960686
5	12797133	12799632	12798383	-1.27321943934	-1.29479144873	-1.20134744036
5	12799633	12802132	12800883	-1.27162312411	-1.29319560264	-1.19974902804
5	12802133	12804632	12803383	-1.2699922126	-1.29156184349	-1.19813401551
5	12804633	12807132	12805883	-1.26832595044	-1.28988944212	-1.19650198176
5	12807133	12809632	12808383	-1.26662356168	-1.28817766537	-1.19485247523
5	12819633	12822132	12820883	-1.25755089196	-1.2790112483	-1.18632608034
5	12822133	12824632	12823383	-1.25562372127	-1.2770563685	-1.1845616967
5	12824633	12827132	12825883	-1.25365953123	-1.27506160404	-1.18277690311
5	12827133	12829632	12828383	-1.25165880072	-1.27302746415	-1.18097167851
5	12829633	12832132	12830883	-1.24962202736	-1.27095445369	-1.17914605609
5	12832133	12834632	12833383	-1.24754964621	-1.26884300083	-1.17730003264
5	12834633	12837132	12835883	-1.24544204682	-1.26669348975	-1.17543356664
5	12837133	12839632	12838383	-1.2432996473	-1.26450634322	-1.17354664247
5	12839633	12842132	12840883	-1.24112294856	-1.26228206991	-1.17163932839
5	12842133	12844632	12843383	-1.23891241377	-1.26002112938	-1.16971167805
5	12844633	12847132	12845883	-1.23666844887	-1.25772391837	-1.1677637015
5	12847133	12849632	12848383	-1.23439143626	-1.25539081788	-1.16579538305
5	12849633	12852132	12850883	-1.23208176266	-1.25302223376	-1.16380670287
5	12852133	12854632	12853383	-1.22973983395	-1.25061858934	-1.16179766971
5	12854633	12857132	12855883	-1.22736610241	-1.24818036105	-1.1597683338
5	12857133	12859632	12858383	-1.22496107196	-1.24570808355	-1.15771879945
5	12859633	12862132	12860883	-1.22252518212	-1.24320222562	-1.15564911922
5	12862133	12864632	12863383	-1.22005878867	-1.24066316456	-1.15355928337
5	12864633	12867132	12865883	-1.21756218728	-1.23809121399	-1.15144923494
5	12867133	12869632	12868383	-1.21503564156	-1.23548665071	-1.14931889745
5	12869633	12872194	12870914	-1.21244757383	-1.23281688656	-1.14714145313
5	12872195	12874694	12873445	-1.20982945922	-1.2301143536	-1.14494319603
5	12874695	12877194	12875945	-1.20721423885	-1.22741309188	-1.14275143639
5	12877195	12879694	12878445	-1.204570356	-1.22468055022	-1.14053938897
5	12879695	12882194	12880945	-1.20189808992	-1.22191703825	-1.13830701331
5	12882195	12884694	12883445	-1.19919769344	-1.21912286963	-1.13605421502
5	12884695	12887194	12885945	-1.19646940399	-1.21629835593	-1.13378087809
5	12887195	12889694	12888445	-1.19371348643	-1.21344383118	-1.13148692503
5	12889695	12892194	12890945	-1.19093022886	-1.21055963165	-1.12917232832
5	12892195	12894694	12893445	-1.18811989638	-1.20764605608	-1.12683705602
5	12894695	12897194	12895945	-1.18528275019	-1.2047033991	-1.12448107652
5	12897195	12899694	12898445	-1.18241906109	-1.20173196624	-1.1221043738
5	12899695	12902194	12900945	-1.17952908834	-1.19873204469	-1.11970693347
5	12902195	12904694	12903445	-1.17661309721	-1.19570393012	-1.11728874364
5	12904695	12907194	12905945	-1.17367145883	-1.19264802268	-1.11484990114
5	12907195	12909694	12908445	-1.17070455358	-1.18956472913	-1.11239051971
5	12909695	12912194	12910945	-1.16771276121	-1.18645445897	-1.10991071475
5	12912195	12914694	12913445	-1.16469649671	-1.1833176557	-1.10741064405
5	12914695	12917194	12915945	-1.16165615198	-1.18015473941	-1.10489044617
5	12917195	12919694	12918445	-1.15859218152	-1.17696621352	-1.10235030338
5	12919695	12922194	12920945	-1.15550514161	-1.17375272584	-1.09979047039
5	12922195	12924694	12923445	-1.15239558637	-1.17051492332	-1.09721120457
5	12924695	12927194	12925945	-1.14926402484	-1.16725339754	-1.09461273419
5	12927195	12929694	12928445	-1.14611094593	-1.16396871241	-1.09199528051
5	12929695	12932194	12930945	-1.14293686418	-1.16066144966	-1.08935910275
5	12932195	12934694	12933445	-1.13974229108	-1.15733217138	-1.08670448093
5	12934695	12937194	12935945	-1.13652775484	-1.15398144379	-1.08403173529
5	12937195	12939774	12938485	-1.13324176545	-1.15055558495	-1.08129790868
5	12939775	12942635	12941205	-1.12970100134	-1.14686337916	-1.07835015673
5	12942636	12945135	12943886	-1.12618926714	-1.14320069914	-1.07542450139
5	12945136	12947635	12946386	-1.12289549793	-1.13976467129	-1.072678512
5	12947636	12950135	12948886	-1.11958351949	-1.13630897207	-1.06991542299
5	12950136	12952635	12951386	-1.11625349753	-1.13283374742	-1.06713530526
5	12952636	12955135	12953886	-1.1129055986	-1.12933914371	-1.0643382361
5	12955136	12957635	12956386	-1.10954008395	-1.12582540162	-1.06152439201
5	12957636	12960135	12958886	-1.1061572878	-1.12229283858	-1.05869402044
5	12960136	12962635	12961386	-1.10275752597	-1.11874175787	-1.0558473531
5	12962636	12965168	12963902	-1.09931920519	-1.11514958016	-1.05296625179
5	12965169	12967668	12966419	-1.09586289982	-1.11153779548	-1.05006785787
5	12967669	12970168	12968919	-1.09241362405	-1.10793256952	-1.04717305783
5	12970169	12972668	12971419	-1.08894819738	-1.10430970097	-1.04426230819
5	12972669	12975168	12973919	-1.08546667646	-1.10066927688	-1.0413355329
5	12975169	12977668	12976419	-1.081969054	-1.0970113271	-1.03839258816
5	12977669	12980168	12978919	-1.07845529421	-1.09333585555	-1.03543330392
5	12980169	12982668	12981419	-1.07492541286	-1.08964292769	-1.03245755527
5	12982669	12985168	12983919	-1.07137940263	-1.08593258935	-1.02946519332
5	12985169	12987668	12986419	-1.06781733137	-1.0822049863	-1.02645611951
5	12987669	12990213	12988941	-1.0642077205	-1.07842725217	-1.02340353863
5	12993587	12996086	12994837	-1.05570602248	-1.06952855228	-1.01619983803
5	12996087	12998586	12997337	-1.05207469787	-1.06572745006	-1.01311665548
5	12998587	13001086	12999837	-1.04842777116	-1.06191003205	-1.01001628084
5	13001087	13003586	13002337	-1.04476542631	-1.05807658406	-1.00689872106
5	13003587	13006086	13004837	-1.04108793448	-1.05422747566	-1.00376408127
5	13006087	13008586	13007337	-1.03739560946	-1.05036313075	-1.0006125041
5	13008587	13011086	13009837	-1.03368874124	-1.0464839406	-0.997444125038
5	13011087	13013586	13012337	-1.02996762007	-1.042590271	-0.994259111287
5	13013587	13016086	13014837	-1.02623253684	-1.03868246506	-0.991057662007
5	13016087	13018586	13017337	-1.02248371538	-1.03476078311	-0.98783992965
5	13018587	13021086	13019837	-1.01872129775	-1.03082540808	-0.984605985722
5	13021087	13023586	13022337	-1.01494541083	-1.02687652474	-0.981355873145
5	13023587	13026086	13024837	-1.01115616372	-1.02291430762	-0.978089612582
5	13026087	13028586	13027337	-1.0073536691	-1.01893895093	-0.9748072197
5	13028587	13031086	13029837	-1.0035380541	-1.01495066974	-0.971508718342
5	13031087	13033586	13032337	-0.999709469598	-1.01094970342	-0.96819415519
5	13033587	13036086	13034837	-0.995868258503	-1.00693647863	-0.96486377669
5	13036087	13038586	13037337	-0.992014744041	-1.0029113952	-0.961517820455
5	13038587	13041086	13039837	-0.988149166133	-0.998874758652	-0.95815644982
5	13041087	13043586	13042337	-0.9842718758	-0.994826993312	-0.954779928417
5	13043587	13046086	13044837	-0.980383226931	-0.990768530638	-0.951388517137
5	13046087	13048612	13047350	-0.976463180287	-0.986678529423	-0.947964645689
5	13048613	13051112	13049863	-0.972532161837	-0.982578367209	-0.944526072014
5	13051113	13053612	13052363	-0.968610836883	-0.978489632471	-0.941090892813
5	13053613	13056112	13054863	-0.964679119842	-0.97439140389	-0.937641549438
5	13056113	13058612	13057363	-0.960737213583	-0.970283921824	-0.934178219615
5	13058613	13061112	13059863	-0.956785377976	-0.966167513882	-0.930701098125
5	13061113	13063612	13062363	-0.95282391582	-0.962042572082	-0.927210395361
5	13063613	13066112	13064863	-0.948853125135	-0.957909487692	-0.923706312698
5	13066113	13068612	13067363	-0.944873231159	-0.953768577688	-0.920188975731
5	13068613	13071112	13069863	-0.940884326238	-0.949620001858	-0.916658395462
5	13071113	13073612	13072363	-0.936886401161	-0.945463807172	-0.913114494136
5	13073613	13076144	13074879	-0.932853678995	-0.94127326508	-0.909534300933
5	13076145	13078644	13077395	-0.928811577632	-0.937074860372	-0.905940249943
5	13078645	13081144	13079895	-0.924785731711	-0.93289525628	-0.902355104609
5	13081145	13083644	13082395	-0.92075030826	-0.928707667967	-0.89875583313
5	13083645	13086144	13084895	-0.916705152455	-0.9245119739	-0.89514223667
5	13086145	13088644	13087395	-0.912650056276	-0.92030797885	-0.891514088207
5	13088645	13091144	13089895	-0.908584810958	-0.916095478999	-0.887871170805
5	13091145	13093644	13092395	-0.904509276104	-0.91187433767	-0.884213335694
5	13093645	13096144	13094895	-0.900423282743	-0.907644380824	-0.880540418704
5	13096145	13098644	13097395	-0.896326615834	-0.903405381355	-0.876852221416
5	13098645	13101144	13099895	-0.892219002436	-0.899157046869	-0.873148500463
5	13101145	13103644	13102395	-0.888100200927	-0.894899118664	-0.869429038247
5	13103645	13106144	13104895	-0.883969976285	-0.890631340936	-0.86569362917
5	13106145	13108644	13107395	-0.879828021707	-0.886353382199	-0.861942003055
5	13108645	13111144	13109895	-0.87567398084	-0.88206486636	-0.858173834466
5	13111145	13113644	13112395	-0.871507508994	-0.877765430894	-0.85438880941
5	13113645	13116148	13114897	-0.867324875922	-0.873451222243	-0.850583530724
5	13116149	13118648	13117399	-0.86312901208	-0.869125258722	-0.846760657764
5	13118649	13121148	13119899	-0.8589229944	-0.864790704499	-0.842923006683
5	13121149	13123648	13122399	-0.854703266149	-0.860443905615	-0.83906732606
5	13123649	13126148	13124899	-0.850469614428	-0.856084648308	-0.835193414335
5	13126149	13128648	13127399	-0.846221797585	-0.851712687966	-0.831301043789
5	13128649	13131148	13129899	-0.841959514204	-0.847327718036	-0.827389929994
5	13131149	13133648	13132399	-0.837682419847	-0.842929386546	-0.823459747861
5	13133649	13136148	13134899	-0.833390122137	-0.838517295767	-0.819510119493
5	13139345	13142060	13140703	-0.823363896816	-0.828218517468	-0.810263152525
5	13142061	13144560	13143311	-0.818829510791	-0.823564170812	-0.806071584935
5	13144561	13147060	13145811	-0.814465411057	-0.819086505079	-0.802031914286
5	13147061	13149560	13148311	-0.810083889056	-0.814592772884	-0.797970792682
5	13149561	13152075	13150818	-0.805672258938	-0.810069928271	-0.793876501645
5	13152076	13154575	13153326	-0.80124069106	-0.80552835427	-0.789758531913
5	13154576	13157075	13155826	-0.79680487043	-0.800984052851	-0.785631577131
5	13157076	13159582	13158329	-0.792345163196	-0.796416837943	-0.781477488289
5	13159583	13162082	13160833	-0.787865021847	-0.791830195515	-0.777299558372
5	13162083	13164582	13163333	-0.783373453986	-0.787233290697	-0.773106287284
5	13164583	13167082	13165833	-0.778863358303	-0.782618803808	-0.768891135275
5	13167083	13169582	13168333	-0.774334794031	-0.777986759946	-0.764654221214
5	13169583	13172082	13170833	-0.769787945771	-0.773337328981	-0.760395767508
5	13172083	13174582	13173333	-0.765223052635	-0.768670741537	-0.756116044099
5	13174583	13177082	13175833	-0.760640352513	-0.7639872265	-0.751815322488
5	13177083	13179582	13178333	-0.756040114171	-0.759287036942	-0.747493916204
5	13179583	13182082	13180833	-0.751422599889	-0.754570409805	-0.743152144787
5	13182083	13184582	13183333	-0.746788031692	-0.749837536843	-0.738790292994
5	13184583	13187082	13185833	-0.742136663637	-0.745088638308	-0.734408681255
5	13187083	13189582	13188333	-0.737468757939	-0.74032392945	-0.730007654593
5	13189583	13192082	13190833	-0.732784558634	-0.735543591962	-0.725587559909
5	13192083	13194582	13193333	-0.728084354586	-0.730747841467	-0.721148803198
5	13194583	13197082	13195833	-0.723368473927	-0.72593691312	-0.716691849408
5	13197083	13199582	13198333	-0.718637316798	-0.721111111609	-0.712217235852
5	13199583	13202082	13200833	-0.71389124495	-0.716270699813	-0.707725464236
5	13202083	13204598	13203341	-0.70911533354	-0.711400341494	-0.703202565259
5	13204599	13207098	13205849	-0.704325150023	-0.706515789321	-0.698663450512
5	13207099	13209598	13208349	-0.699536481692	-0.701633025406	-0.694123266038
5	13209599	13212375	13210987	-0.694469039043	-0.696466153152	-0.689316249971
5	13212376	13214875	13213626	-0.689385294367	-0.691282702423	-0.684491348615
5	13214876	13217375	13216126	-0.684556499606	-0.686359149071	-0.679906335501
5	13217376	13219875	13218626	-0.679715687036	-0.681423201103	-0.675308034901
5	13219876	13222375	13221126	-0.674863384225	-0.676475327079	-0.670697070368
5	13222376	13224875	13223626	-0.67000013503	-0.671516006726	-0.666074088266
5	13224876	13227375	13226126	-0.665126443627	-0.666545668303	-0.661439709643
5	13227376	13229875	13228626	-0.6602427403	-0.661564653145	-0.656794493288
5	13229876	13232375	13231126	-0.655349353466	-0.656573201267	-0.652138892244
5	13232376	13234875	13233626	-0.650446558991	-0.65157152011	-0.647473272617
5	13234876	13237375	13236126	-0.645534627031	-0.646559817612	-0.642797979349
5	13237376	13239875	13238626	-0.640613876725	-0.641538341207	-0.638113412416
5	13239876	13242375	13241126	-0.635684634337	-0.636507333201	-0.633419992284
5	13242376	13244895	13243636	-0.63072748241	-0.631446872468	-0.628699344059
5	13244896	13247395	13246146	-0.625762426775	-0.626377288	-0.623970622214
5	13247396	13249895	13248646	-0.620809585642	-0.621319065725	-0.619253070263
5	13249896	13252395	13251146	-0.615849484381	-0.616252272332	-0.614528205218
5	13252396	13254895	13253646	-0.610882376517	-0.611177119918	-0.609796324945
5	13254896	13257395	13256146	-0.605908547409	-0.606093853838	-0.605057756466
5	13257396	13259895	13258646	-0.600928312586	-0.601002756907	-0.600312847989
5	13259896	13262395	13261146	-0.595941932219	-0.595904051585	-0.595561898817
5	13262396	13264895	13263646	-0.590949735859	-0.590798036059	-0.590805269306
5	13264896	13267395	13266146	-0.585952129314	-0.585685092761	-0.586043386423
5	13267396	13269895	13268646	-0.580949413141	-0.580565497757	-0.581276573997
5	13269896	13272395	13271146	-0.575941366956	-0.575439017164	-0.576504625615
5	13272396	13274895	13273646	-0.570927653486	-0.570305318308	-0.571727194642
5	13274896	13277395	13276146	-0.565907919515	-0.56516403993	-0.566943931065
5	13277396	13279895	13278646	-0.560881707525	-0.560014699202	-0.562154401793
5	13279896	13282401	13281149	-0.555842398101	-0.554850492517	-0.557352307141
5	13282402	13284901	13283652	-0.550795393193	-0.549676935932	-0.552542798706
5	13284902	13287401	13286152	-0.54574618473	-0.544499657349	-0.54773109953
5	13287402	13289901	13288652	-0.540688155366	-0.539311874685	-0.542910888068
5	13289902	13292401	13291152	-0.535620739769	-0.53411300098	-0.538081620823
5	13292402	13294901	13293652	-0.53054340025	-0.528902480687	-0.53324277466
5	13294902	13297401	13296152	-0.525455590179	-0.523679743105	-0.528393824013
5	13297402	13299901	13298652	-0.520356764279	-0.51844421477	-0.523534250792
5	13299902	13302401	13301152	-0.51524645104	-0.513195398079	-0.518663607804
5	13302402	13304901	13303652	-0.51012422615	-0.507932845506	-0.513781493972
5	13304902	13307401	13306152	-0.504989707184	-0.502656148598	-0.508887553146
5	13307402	13310047	13308725	-0.499692080196	-0.497210237885	-0.503838034124
5	13310048	13312693	13311371	-0.494230025847	-0.491593621994	-0.498631661468
5	13312694	13315193	13313944	-0.488905222547	-0.48611655485	-0.493555966359
5	13315194	13317693	13316444	-0.483719405189	-0.480780987643	-0.488612607444
5	13317694	13320193	13318944	-0.478522343841	-0.475432442458	-0.483658386641
5	13320194	13322693	13321444	-0.473314716665	-0.47007163886	-0.478693955722
5	13322694	13325193	13323944	-0.468097191278	-0.464699287189	-0.473719948182
5	13325194	13327693	13326444	-0.462870409318	-0.459316066908	-0.468736975994
5	13327694	13330515	13329105	-0.457297502624	-0.453574912942	-0.463423876097
5	13330516	13333015	13331766	-0.451715232296	-0.447822663584	-0.458101670245
5	13333016	13335515	13334266	-0.446462231643	-0.442408495725	-0.453093132795
5	13335516	13338036	13336776	-0.441179849021	-0.436962994099	-0.44805619595
5	13338037	13340536	13339287	-0.435886842518	-0.431505627384	-0.443008601164
5	13340537	13343044	13341791	-0.430599985221	-0.426053833304	-0.437966202357
5	13343045	13345544	13344295	-0.425304446122	-0.420592454355	-0.432914724203
5	13345545	13348199	13346872	-0.419845381559	-0.414961895138	-0.427706302454
5	13348200	13350699	13349450	-0.41437486963	-0.409319115318	-0.422485865154
5	13350700	13353199	13351950	-0.409060911922	-0.403837548811	-0.41741365504
5	13353200	13355699	13354450	-0.403738167669	-0.398346763549	-0.412331793005
5	13355700	13358199	13356950	-0.398406728481	-0.392846954551	-0.407240263991
5	13358200	13360699	13359450	-0.393066702935	-0.387338329212	-0.402139075925
5	13360700	13363199	13361950	-0.387718276329	-0.381821180832	-0.397028306288
5	13363200	13365699	13364450	-0.382361649805	-0.376295824116	-0.391908042589
5	13365700	13368199	13366950	-0.376996974327	-0.370762527864	-0.386778317075
5	13368200	13370699	13369450	-0.371624353996	-0.365221510107	-0.381639119859
5	13370700	13373199	13371950	-0.366243860912	-0.35967294436	-0.376490421075
5	13373200	13375699	13374450	-0.360855598679	-0.354117026893	-0.371332230326
5	13375700	13378199	13376950	-0.355459712315	-0.348553991563	-0.366164601318
5	13378200	13380699	13379450	-0.350056325022	-0.342984044523	-0.360987571541
5	13380700	13383199	13381950	-0.344645523008	-0.337407353063	-0.355801143176
5	13383200	13385699	13384450	-0.339227388772	-0.331824079117	-0.350605316675
5	13385700	13388199	13386950	-0.333802052213	-0.326234428919	-0.345400144599
5	13388200	13390699	13389450	-0.328369722745	-0.320638681178	-0.340185766079
5	13390700	13393199	13391950	-0.322930594182	-0.315037086814	-0.334962311979
5	13393200	13395699	13394450	-0.317484872302	-0.309429901183	-0.329729931516
5	13395700	13398199	13396950	-0.312032765883	-0.303817372922	-0.324488786921
5	13398200	13400699	13399450	-0.306574559103	-0.298199835355	-0.319239109575
5	13400700	13403199	13401950	-0.301110554115	-0.292577645097	-0.313981146456
5	13403200	13405699	13404450	-0.295641001488	-0.286951104836	-0.308715097681
5	13405700	13408199	13406950	-0.2901661234	-0.28132047602	-0.303441152044
5	13408200	13410699	13409450	-0.284686155927	-0.275686010671	-0.298159539735
5	13410700	13413199	13411950	-0.279201334762	-0.270047946854	-0.292870506938
5	13413200	13415699	13414450	-0.273711951191	-0.264406570454	-0.287574366436
5	13423795	13426294	13425045	-0.250402780935	-0.240467018207	-0.265056530271
5	13426295	13428804	13427550	-0.244882165885	-0.23480061145	-0.259716608896
5	13428805	13431304	13430055	-0.239358196505	-0.229132089135	-0.25437093879
5	13431305	13433804	13432555	-0.233842090329	-0.223472957111	-0.249030409423
5	13433805	13436304	13435055	-0.228323167364	-0.217812267001	-0.243684698396
5	13436305	13438921	13437613	-0.222673621468	-0.212018994173	-0.238209928715
5	13438922	13441421	13440172	-0.217019559939	-0.206222516413	-0.232728229265
5	13441422	13443921	13442672	-0.211493943998	-0.200559105262	-0.227368610114
5	13443922	13446421	13445172	-0.205966689291	-0.194895400792	-0.22200498688
5	13446422	13448921	13447672	-0.200438012502	-0.189231650162	-0.216637564668
5	13448922	13451421	13450172	-0.194908199033	-0.183568177186	-0.21126660756
5	13451422	13453995	13452709	-0.189295799293	-0.177821619632	-0.205812950595
5	13453996	13456495	13455246	-0.183683084523	-0.172076266425	-0.200356489707
5	13456496	13458995	13457746	-0.178152297676	-0.166416290098	-0.194977237
5	13458996	13461495	13460246	-0.172621929691	-0.160758258804	-0.189595976649
5	13461496	13463995	13462746	-0.167092325907	-0.155102534229	-0.184213053109
5	13463996	13466495	13465246	-0.161563832448	-0.149449492878	-0.178828789494
5	13466496	13468995	13467746	-0.156036753401	-0.143799478793	-0.173443454126
5	13468996	13471495	13470246	-0.15051145156	-0.138152901271	-0.16805736416
5	13471496	13473995	13472746	-0.144988274489	-0.132510142403	-0.16267082983
5	13473996	13476495	13475246	-0.13946749566	-0.126871499842	-0.157284097238
5	13476496	13478995	13477746	-0.13394934929	-0.12123722966	-0.151897377978
5	13478996	13481495	13480246	-0.128434059505	-0.115607570827	-0.146510887805
5	13481496	13483995	13482746	-0.122921824968	-0.109982736212	-0.141124818756
5	13483996	13486495	13485246	-0.117412831222	-0.104362926278	-0.135739348414
5	13486496	13488995	13487746	-0.111907279813	-0.0987483541114	-0.130354673233
5	13488996	13491495	13490246	-0.106405508216	-0.0931393806243	-0.124971114503
5	13491496	13494010	13492753	-0.100892429833	-0.0875206601836	-0.119573877771
5	13494011	13496510	13495261	-0.0953814858272	-0.0819059314779	-0.114176084038
5	13496511	13499010	13497761	-0.0898926084019	-0.0763155293304	-0.108797240389
5	13499011	13501510	13500261	-0.0844083146714	-0.0707316877248	-0.103420182848
5	13501511	13504010	13502761	-0.0789286525918	-0.065154512377	-0.0980448974264
5	13504011	13506510	13505261	-0.0734536804151	-0.0595841147841	-0.0926713826652
5	13506511	13509016	13507764	-0.0679768868355	-0.0540139163587	-0.0872931997515
5	13509017	13511516	13510267	-0.0625048380418	-0.0484506338259	-0.0819167611223
5	13511517	13514016	13512767	-0.0570440810689	-0.0429009489106	-0.076548481639
5	13514017	13516516	13515267	-0.051587982879	-0.0373581451752	-0.0711818239829
5	13516517	13519016	13517767	-0.0461364749861	-0.0318221753433	-0.0658167068371
5	13519017	13521522	13520270	-0.0406830455425	-0.0262864483346	-0.0604467062321
5	13521523	13524022	13522773	-0.0352343196112	-0.0207577128958	-0.0550783276247
5	13524023	13526522	13525273	-0.0297968702537	-0.0152426550116	-0.0497180388429
5	13526523	13529022	13527773	-0.02436415778	-0.00973464807782	-0.0443593961498
5	13529023	13531522	13530273	-0.0189361365818	-0.00423364926164	-0.039002362994
5	13531523	13534031	13532777	-0.0135040752119	0.00126918764204	-0.0336383379484
5	13534032	13536531	13535282	-0.00807441727459	0.00676732978786	-0.0282736992922
5	13536532	13539031	13537782	-0.00266006520075	0.0122477054297	-0.0229212145531
5	13539032	13541531	13540282	0.00274991063672	0.0177213740749	-0.0175701017464
5	13541532	13544031	13542782	0.00815565948124	0.0231884862307	-0.01222024357
5	13544032	13546531	13545282	0.0135574145924	0.0286492818795	-0.00687144670538
5	13546532	13549031	13547782	0.0189554467684	0.034104039928	-0.00152348259582
5	13549032	13551531	13550282	0.0243500578644	0.0395530707004	0.00382390290138
5	13551532	13554031	13552782	0.0297415694775	0.0449966984606	0.00917098560212
5	13554032	13556531	13555282	0.0351302863893	0.0504352399839	0.0145180102183
5	13556532	13559031	13557782	0.0405165547164	0.0558690567704	0.0198652588804
5	13559032	13561531	13560282	0.0459007071917	0.0612984939325	0.0252130100048
5	13561532	13564031	13562782	0.0512830704031	0.0667238916946	0.0305615367938
5	13564032	13566531	13565282	0.056663945445	0.0721455652261	0.0359110889313
5	13566532	13569031	13567782	0.0620435613546	0.0775637488466	0.0412618554612
5	13569032	13571531	13570282	0.0674220346592	0.0829785596383	0.0466139200549
5	13571532	13574031	13572782	0.0727994994372	0.0883901425348	0.0519673747727
5	13574032	13576531	13575282	0.0781760861298	0.0937986417958	0.0573223043213
5	13576532	13579095	13577814	0.0836207894708	0.0992734305763	0.0627474282043
5	13579096	13581595	13580346	0.089064998665	0.10474548328	0.0681743963754
5	13581596	13584095	13582846	0.09444004383	0.110145823994	0.0735346945538
5	13584096	13586595	13585346	0.0998148366886	0.115543731517	0.0788969882938
5	13586596	13589095	13587846	0.105189527398	0.120939366507	0.08426139855
5	13589096	13591595	13590346	0.110564253721	0.126332883668	0.089628024893
5	13591596	13594095	13592846	0.115939034883	0.131724303879	0.0949968606209
5	13594096	13596595	13595346	0.121313853366	0.137113611367	0.100367862103
5	13596596	13599095	13597846	0.126688679598	0.142500791381	0.105740960725
5	13599096	13601595	13600346	0.132063484864	0.147885829639	0.111116092567
5	13601596	13604095	13602846	0.137438332557	0.153268782245	0.116493319105
5	13604096	13606595	13605346	0.142813385843	0.158649799907	0.121872813228
5	13606596	13609095	13607846	0.148188833435	0.164029066291	0.127254768684
5	13609096	13611595	13610346	0.153564817198	0.169406716708	0.132639334008
5	13611596	13614095	13612846	0.158941496014	0.174782903055	0.138026678138
5	13614096	13616668	13615382	0.164396434855	0.180235137468	0.143494571359
5	13616669	13619189	13617929	0.169876009832	0.185709771613	0.148989321468
5	13619190	13621689	13620440	0.175279149149	0.191105891704	0.154409521881
5	13621690	13624189	13622940	0.180659669078	0.196477348148	0.159809062188
5	13624190	13626689	13625440	0.18604125069	0.201847850105	0.165211646068
5	13626690	13629202	13627946	0.191436812015	0.207230335674	0.170630203985
5	13629203	13631702	13630453	0.19683566947	0.212614202328	0.176053960669
5	13631703	13634202	13632953	0.20222072452	0.217982477837	0.181465668924
5	13634203	13636702	13635453	0.207607178797	0.223350405382	0.186880525604
5	13636703	13639202	13637953	0.212995122409	0.228718152667	0.192298552359
5	13639203	13641702	13640453	0.218384568999	0.234085799235	0.197719706564
5	13641703	13644202	13642953	0.223775466166	0.239453342993	0.20314389684
5	13644203	13646702	13645453	0.229167732016	0.244820714612	0.208571037825
5	13646703	13649202	13647953	0.234561269267	0.25018782599	0.214001029353
5	13649203	13651702	13650453	0.239956017166	0.255554626549	0.21943380664
5	13651703	13654202	13652953	0.245351908721	0.260921060789	0.224869298771
5	13654203	13656849	13655526	0.25090652455	0.266443802761	0.230466297882
5	13656850	13659349	13658100	0.256464419204	0.271968252626	0.236068228951
5	13659350	13661849	13660600	0.261863323381	0.277333195182	0.241511467539
5	13661850	13664354	13663102	0.267266982317	0.282701412723	0.246961045958
5	13664355	13666854	13665605	0.272672910256	0.288070423004	0.252414486815
5	13666855	13669354	13668105	0.278072105644	0.293431274378	0.257862739642
5	13669355	13671881	13670618	0.283498740141	0.298817878172	0.263340324063
5	13671882	13674388	13673135	0.288932957454	0.304210497208	0.268827247335
5	13674389	13676888	13675639	0.294337569833	0.309572216762	0.274285993455
5	13676889	13679388	13678139	0.299731460921	0.314921755329	0.279735677187
5	13679389	13681888	13680639	0.305122698709	0.320267090106	0.285184506495
5	13681889	13684388	13683139	0.310510709355	0.325607625072	0.290631962393
5	13684389	13686888	13685639	0.31589497462	0.330942821733	0.29607757849
5	13686889	13689388	13688139	0.321275063305	0.336272232198	0.301520969813
5	13689389	13691888	13690639	0.326650579523	0.341595444522	0.306961785708
5	13691889	13694388	13693139	0.33202113998	0.346912065005	0.312399680374
5	13694389	13696888	13695639	0.337386435629	0.352221784294	0.31783436764
5	13696889	13699388	13698139	0.342746230383	0.357524377864	0.323265625403
5	13699389	13701888	13700639	0.34810032624	0.362819660213	0.328693268432
5	13701889	13704388	13703139	0.353448556757	0.368107478887	0.334117136594
5	13704389	13706888	13705639	0.358790803846	0.373387734372	0.339537108405
5	13706889	13709388	13708139	0.36412695568	0.378660336015	0.344953062962
5	13709389	13711888	13710639	0.369456921544	0.383925209133	0.350364904474
5	13711889	13714388	13713139	0.374780594751	0.389182267569	0.355772515164
5	13714389	13716888	13715639	0.380097785343	0.39443134537	0.361175690695
5	13716889	13719388	13718139	0.385408033431	0.399671984693	0.366573982418
5	13719389	13721888	13720639	0.390710840202	0.404903673885	0.371966919486
5	13721889	13724388	13723139	0.396005721456	0.410125892242	0.377354070008
5	13724389	13726888	13725639	0.401292238062	0.415338170188	0.382735033945
5	13726889	13729388	13728139	0.406570078029	0.420540177219	0.388109520744
5	13729389	13731897	13730643	0.411847463089	0.425740001718	0.393485918592
5	13731898	13734397	13733148	0.417117919653	0.430931256975	0.398857641372
5	13734398	13736897	13735648	0.422368738171	0.436101415522	0.404211748012
5	13736898	13739397	13738148	0.427610220803	0.441260603806	0.409558767192
5	13739398	13741897	13740648	0.43284207297	0.446408494842	0.414898441083
5	13741898	13744397	13743148	0.438063931345	0.451544681461	0.420230452691
5	13744398	13746948	13745673	0.443327477176	0.456719921449	0.425607660696
5	13750125	13752624	13751375	0.45517305584	0.468359308647	0.437719018465
5	13752625	13755124	13753875	0.460348170662	0.473440967677	0.443014732208
5	13755125	13757624	13756375	0.465511585107	0.478509014137	0.448301275954
5	13757625	13760124	13758875	0.470662986207	0.483563111969	0.453578354409
5	13760125	13762661	13761393	0.475839079288	0.488639234981	0.458883609055
5	13762662	13765161	13763912	0.481004608697	0.493702779376	0.464180937951
5	13765162	13767661	13766412	0.486118571033	0.498713575121	0.469428258579
5	13767662	13770161	13768912	0.491219910155	0.503709804273	0.474665497599
5	13770162	13772661	13771412	0.49630867866	0.508691514271	0.479892711238
5	13772662	13775161	13773912	0.501385011329	0.513658835592	0.485110037645
5	13775162	13777661	13776412	0.506449077129	0.518611932999	0.490317647546
5	13777662	13780161	13778912	0.511501048202	0.523550977365	0.495515707555
5	13780162	13782661	13781412	0.516541066326	0.528476115204	0.500704347171
5	13782662	13785161	13783912	0.521569199438	0.533387439051	0.505883601684
5	13785162	13787661	13786412	0.526585492935	0.538285028581	0.511053476388
5	13787662	13790161	13788912	0.531589977484	0.543168960945	0.516213953709
5	13790162	13792661	13791412	0.536582653626	0.54803928038	0.521364989602
5	13792662	13795176	13793919	0.541577511071	0.55290967445	0.526520979936
5	13798207	13800706	13799457	0.552570279981	0.563621523753	0.537877686712
5	13800707	13803206	13801957	0.55751477578	0.568436631096	0.542989962396
5	13803207	13805706	13804457	0.562448272989	0.573239176256	0.548093387454
5	13805707	13808206	13806957	0.567370754046	0.578029148169	0.553187954669
5	13808207	13810708	13809458	0.572284156127	0.582808444755	0.558275671653
5	13810709	13813208	13811959	0.577186382476	0.587575032777	0.56335437455
5	13813209	13815708	13814459	0.58207528436	0.592326793456	0.568421883013
5	13815709	13818208	13816959	0.586952635606	0.597065404767	0.573480099308
5	13818209	13820708	13819459	0.591818292276	0.601790676557	0.57852894094
5	13820709	13823208	13821959	0.596672137101	0.606502450689	0.583568344104
5	13823209	13825708	13824459	0.601513983086	0.611200499261	0.58859817423
5	13825709	13828208	13826959	0.60634361815	0.615884573032	0.593618270854
5	13828209	13830708	13829459	0.611160881161	0.620554464843	0.598628538309
5	13830709	13833208	13831959	0.61596565666	0.625210013006	0.603628927484
5	13833209	13835708	13834459	0.620757895343	0.629851134951	0.608619438905
5	13835709	13838208	13836959	0.625537613421	0.634477828822	0.6136001226
5	13838209	13840708	13839459	0.630304811247	0.639090085729	0.618570997982
5	13840709	13843208	13841959	0.635059417391	0.643687829648	0.623532005671
5	13843209	13845708	13844459	0.639801354427	0.648270973452	0.628483086825
5	13845709	13848208	13846959	0.644530534428	0.652839425905	0.633424164586
5	13848209	13850708	13849459	0.649246839628	0.657393081706	0.63835511093
5	13850709	13853221	13851965	0.653961340413	0.66194263446	0.643287502421
5	13853222	13855972	13854597	0.658898494653	0.666704517263	0.648456427843
5	13855973	13858505	13857239	0.663839283877	0.671467325643	0.653632842483
5	13858506	13861005	13859756	0.668531877499	0.675988510191	0.658552635131
5	13861006	13863505	13862256	0.673178504275	0.680463165382	0.663427486314
5	13863506	13866005	13864756	0.677810573547	0.684921620182	0.668290249458
5	13866006	13868505	13867256	0.682427634709	0.68936346958	0.673140418537
5	13868506	13871005	13869756	0.687029211948	0.693788277604	0.67797746906
5	13871006	13873505	13872256	0.691614865629	0.69819565067	0.68280090211
5	13873506	13876005	13874756	0.696184159126	0.702585202596	0.6876102146
5	13876006	13878505	13877256	0.700736694791	0.706956584715	0.692404944442
5	13878506	13881005	13879756	0.705272091336	0.711309462777	0.697184650433
5	13881006	13883505	13882256	0.709790020248	0.715643564525	0.701948930988
5	13883506	13886005	13884756	0.714290163996	0.719958645155	0.706697371352
5	13886006	13888505	13887256	0.718772262015	0.724254522331	0.711429605164
5	13888506	13891005	13889756	0.723236127196	0.728531074414	0.716145354392
5	13891006	13893505	13892256	0.727681552674	0.732788157414	0.720844323256
5	13893506	13896210	13894858	0.732288521649	0.73719807912	0.725716836865
5	13896211	13898710	13897461	0.736876728256	0.741588203324	0.730572262654
5	13898711	13901210	13899961	0.741263543658	0.745783955807	0.735217079652
5	13901211	13903710	13902461	0.745630386129	0.749959014782	0.739843130809
5	13903711	13906210	13904961	0.74997679027	0.754112995201	0.74444982935
5	13906211	13908721	13907466	0.754311012716	0.758253833241	0.749045848285
5	13908722	13911221	13909972	0.75862569306	0.762374510051	0.753623329858
5	13911222	13913721	13912472	0.762908457581	0.766463232682	0.758169076695
5	13913722	13916221	13914972	0.76716921872	0.770529495871	0.76269353719
5	13916222	13918721	13917472	0.771407490396	0.774572855996	0.767196141505
5	13918722	13921221	13919972	0.775622751013	0.778592824034	0.771676299027
5	13921222	13923721	13922472	0.779814489669	0.782588915649	0.776133437271
5	13923722	13926221	13924972	0.7839822072	0.786560655151	0.780566998411
5	13926222	13928721	13927472	0.788125331214	0.790507493366	0.784976352252
5	13928722	13931221	13929972	0.792243237185	0.794428838744	0.789360810891
5	13931222	13933721	13932472	0.79633529961	0.798324091196	0.793719693119
5	13933722	13936221	13934972	0.800400953019	0.802192716139	0.798052368886
5	13936222	13938721	13937472	0.804439702497	0.806034255303	0.802358271112
5	13938722	13941221	13939972	0.808451081806	0.809848288598	0.806636855829
5	13941222	13943721	13942472	0.812434538644	0.813634307309	0.810887510726
5	13943722	13946221	13944972	0.81638950654	0.817391791368	0.815109609419
5	13946222	13948721	13947472	0.820315474637	0.821120290736	0.819302562692
5	13948722	13951221	13949972	0.824212013027	0.824819451747	0.8234658449
5	13951222	13953721	13952472	0.828078774049	0.828489015812	0.827599003646
5	13953722	13956221	13954972	0.83191542709	0.832128746144	0.831701599861
5	13956222	13958721	13957472	0.835721655201	0.835738421144	0.835773206366
5	13958722	13961221	13959972	0.839497173677	0.839317859646	0.839813420434
5	13961222	13963721	13962472	0.843241769215	0.842866940952	0.843821926292
5	13963722	13966221	13964972	0.846955253196	0.846385557638	0.847798453507
5	13966222	13968749	13967486	0.850657902548	0.849892965509	0.851764684765
5	13968750	13971249	13970000	0.85432855216	0.853369147752	0.85569793097
5	13971250	13973749	13972500	0.85794678584	0.856794818634	0.859576273466
5	13973750	13976249	13975000	0.861532936644	0.860189286722	0.863421449335
5	13976250	13978749	13977500	0.865086756218	0.863552373395	0.867233135804
5	13978750	13981249	13980000	0.868607920873	0.866883827442	0.871010933861
5	13981250	13983829	13982540	0.872151483988	0.870235751125	0.874813912558
5	13983830	13986491	13985161	0.87577155372	0.873659300911	0.878700207007
5	13986492	13988991	13987742	0.879299642523	0.876995133332	0.882488963799
5	13988992	13991500	13990246	0.882687019913	0.880197223903	0.886127782835
5	13991501	13994000	13992751	0.886040099129	0.883366194405	0.889730940959
5	13994001	13996500	13995251	0.889350183725	0.886493826182	0.893289107463
5	13996501	13999000	13997751	0.892623259814	0.889585788917	0.896808715958
5	13999001	14001500	14000251	0.895858613347	0.892641438967	0.900288981487
5	14001501	14004000	14002751	0.899055597848	0.895660204232	0.903729182375
5	14004001	14006500	14005251	0.90221368403	0.898641623816	0.907128720844
5	14006501	14009000	14007751	0.905332402712	0.901585294291	0.910487062933
5	14009001	14011500	14010251	0.908411348824	0.90449089118	0.91380372112
5	14011501	14014000	14012751	0.911450147812	0.9073581243	0.917078235446
5	14014001	14016500	14015251	0.914448481559	0.910186752023	0.920310216686
5	14016501	14019000	14017751	0.917406094034	0.912976584034	0.923499353221
5	14021912	14024411	14023162	0.923667030168	0.918881266922	0.93025389903
5	14024412	14026911	14025662	0.926494347197	0.921547318163	0.933305691606
5	14026912	14029411	14028162	0.92928004457	0.924173936588	0.936313534523
5	14029412	14031911	14030662	0.932023906789	0.926760961376	0.939277166932
5	14031912	14034411	14033162	0.934725734825	0.92930825115	0.942196338436
5	14034412	14036911	14035662	0.937385294105	0.931815631302	0.945070759529
5	14036912	14039411	14038162	0.940002427782	0.934283006953	0.947900215003
5	14039412	14041911	14040662	0.942577113779	0.936710420614	0.950684620028
5	14041912	14044411	14043162	0.945109398309	0.939097990212	0.953423948534
5	14044412	14046958	14045685	0.947622040345	0.941467264981	0.956142735622
5	14046959	14049458	14048209	0.950092549608	0.943797141293	0.95881654642
5	14049459	14051958	14050709	0.952496942112	0.946065094821	0.961419309496
5	14051959	14054458	14053209	0.954858805122	0.948293466347	0.963976444163
5	14054459	14056991	14055725	0.957192621839	0.950496001904	0.966503553895
5	14056992	14059491	14058242	0.959483685255	0.952658888177	0.968984655894
5	14059492	14061991	14060742	0.961715690002	0.954766787897	0.97140202363
5	14061992	14064491	14063242	0.963904030977	0.956834307592	0.973772246238
5	14064492	14066991	14065742	0.966048583135	0.958861415086	0.976095090776
5	14066992	14069491	14068242	0.96814930018	0.96084815934	0.978370399831
5	14069492	14071991	14070742	0.970206137477	0.962794596001	0.980598013175
5	14071992	14074491	14073242	0.97221905051	0.964700779167	0.982777774456
5	14074492	14076991	14075742	0.974187959321	0.966566724679	0.984909497736
5	14076992	14079491	14078242	0.976112861979	0.96839253433	0.986993068843
5	14079492	14081991	14080742	0.977993759294	0.970178306711	0.989028379401
5	14081992	14084491	14083242	0.979830631103	0.971924068276	0.99101534013
5	14084492	14087062	14085777	0.981648334287	0.973653487725	0.992980781535
5	14087063	14089562	14088313	0.983421697428	0.97534266147	0.994897423985
5	14089563	14092066	14090815	0.985127264032	0.976969207406	0.996739898784
5	14092067	14094566	14093317	0.986789272567	0.978556204392	0.998534371193
5	14094567	14097066	14095817	0.988406696678	0.980102679692	1.00027968776
5	14097067	14099566	14098317	0.989981227891	0.981610261562	1.00197762194
5	14099567	14102066	14100817	0.991513269375	0.983079348664	1.00362855341
5	14102067	14104566	14103317	0.993003144119	0.984510244971	1.00523279381
5	14104567	14107066	14105817	0.994451112612	0.985903161703	1.00679061467
5	14107067	14109566	14108317	0.995857442848	0.987258303482	1.00830230893
5	14109567	14112066	14110817	0.997222408281	0.988575865093	1.00976819124
5	14112067	14114566	14113317	0.998546326808	0.989856093388	1.01118861034
5	14114567	14117098	14115833	0.999837632421	0.991107112139	1.01257259941
5	14117099	14119598	14118349	1.00108812206	0.992320952889	1.01391133908
5	14119599	14122098	14120849	1.00229056764	0.993490529116	1.015197105
5	14122099	14124598	14123349	1.00345338437	0.994623963428	1.01643890326
5	14124599	14127102	14125851	1.00457777475	0.995722388963	1.01763801446
5	14127103	14129602	14128353	1.0056630758	0.996785132776	1.01879371926
5	14129603	14132102	14130853	1.00670876927	0.997811664761	1.01990544611
5	14132103	14134602	14133353	1.00771615337	0.998803252118	1.02097452614
5	14134603	14137102	14135853	1.00868579148	0.999760458847	1.02200148124
5	14137103	14139602	14138353	1.00961836408	1.00068397367	1.02298694177
5	14139603	14142102	14140853	1.01051459964	1.00157454314	1.02393157293
5	14142103	14144602	14143353	1.01137524348	1.0024329417	1.02483603728
5	14144603	14147102	14145853	1.01220099952	1.00325988972	1.0257009719
5	14147103	14149602	14148353	1.01299245161	1.0040559844	1.0265269027
5	14149603	14152102	14150853	1.01375026805	1.00482190894	1.02731443973
5	14152103	14154602	14153353	1.01447518743	1.00555842083	1.02806425946
5	14154603	14157102	14155853	1.01516800951	1.00626634655	1.02877709375
5	14157103	14159638	14158371	1.01583419172	1.00695132036	1.02945841968
5	14159639	14162138	14160889	1.0164693524	1.00760888902	1.03010362974
5	14162139	14164638	14163389	1.0170698857	1.00823526592	1.03070904642
5	14164639	14167138	14165889	1.01764105597	1.0088358942	1.0312799621
5	14167139	14169638	14168389	1.01818355809	1.00941151965	1.03181698869
5	14169639	14172138	14170889	1.01869813875	1.00996294042	1.03232079101
5	14172139	14174638	14173389	1.01918555322	1.01049095849	1.03279205051
5	14174639	14177138	14175889	1.01964653591	1.01099634585	1.03323144409
5	14177139	14179638	14178389	1.02008178007	1.01147982982	1.03363961687
5	14179639	14182138	14180889	1.02049199952	1.0119421587	1.03401723384
5	14182139	14184638	14183389	1.02087790969	1.01238406959	1.03436497144
5	14184639	14187138	14185889	1.02124021091	1.01280626996	1.034683508
5	14187139	14189638	14188389	1.02157957784	1.01320944186	1.03497349546
5	14189639	14192138	14190889	1.02189662768	1.01359421482	1.03523552149
5	14192139	14194638	14193389	1.02219204301	1.01396128772	1.03547023377
5	14194639	14197138	14195889	1.02246649028	1.01431134729	1.03567825822
5	14197139	14199638	14198389	1.02272062629	1.01464507072	1.03586021195
5	14199639	14202180	14200910	1.02295698885	1.01496573981	1.03601790819
5	14202181	14204680	14203431	1.02317396448	1.01527110962	1.03615028017
5	14204681	14207180	14205931	1.02337055488	1.01555940956	1.03625707881
5	14207181	14209680	14208431	1.02354911343	1.0158337134	1.03633996629
5	14209681	14212180	14210931	1.02371011987	1.01609449062	1.03639942729
5	14212181	14214680	14213431	1.02385403126	1.01634217722	1.03643593783
5	14214681	14217180	14215931	1.02398118247	1.01657705937	1.03644988215
5	14217181	14219680	14218431	1.024091764	1.01679925379	1.03644153551
5	14219681	14222180	14220931	1.02418599724	1.01700890689	1.0364112056
5	14222181	14224680	14223431	1.02426410295	1.01720617051	1.03635919111
5	14224681	14227180	14225931	1.02432625905	1.01739115735	1.03628574306
5	14227181	14229680	14228431	1.02437256181	1.01756389946	1.03619103035
5	14229681	14232180	14230931	1.02440300792	1.01772431868	1.03607513735
5	14232181	14234680	14233431	1.02441755156	1.01787228893	1.03593811676
5	14234681	14237180	14235931	1.02441608413	1.01800762178	1.0357799587
5	14237181	14239680	14238431	1.02439843883	1.01813006351	1.03560060164
5	14239681	14242180	14240931	1.02436448254	1.01823940469	1.03540000665
5	14242181	14244680	14243431	1.02431410124	1.0183354635	1.03517814573
5	14244681	14247180	14245931	1.0242472133	1.01841808917	1.03493502391
5	14247181	14249680	14248431	1.02416373726	1.0184871175	1.03467065702
5	14249681	14252180	14250931	1.02406358751	1.01854237348	1.03438506467
5	14252181	14254680	14253431	1.02394667163	1.01858366517	1.03407827066
5	14254681	14257180	14255931	1.02381288637	1.01861078404	1.03375029282
5	14257181	14259680	14258431	1.02366215585	1.01862353821	1.03340118292
5	14259681	14262180	14260931	1.02349447115	1.01862179747	1.033031063
5	14262181	14264680	14263431	1.02330983137	1.01860543266	1.03264007036
5	14264681	14267180	14265931	1.02310824232	1.01857431273	1.03222836371
5	14267181	14269680	14268431	1.02288964105	1.01852822052	1.03179606263
5	14269681	14272180	14270931	1.02265387841	1.01846683598	1.0313432262
5	14272181	14274680	14273431	1.02240079121	1.01838982509	1.03086990076
5	14274681	14277180	14275931	1.02213026234	1.01829690302	1.03037617667
5	14277181	14279680	14278431	1.02184218962	1.01818778399	1.02986217761
5	14279681	14282180	14280931	1.02153641284	1.01806209315	1.02932799943
5	14282181	14284680	14283431	1.02121279684	1.01791948594	1.02877375634
5	14284681	14287180	14285931	1.02087116794	1.0177595884	1.02819951566
5	14287181	14289680	14288431	1.0205112659	1.01758193803	1.02760526049
5	14289681	14292180	14290931	1.02013271934	1.01738596156	1.02699086105
5	14292181	14294680	14293431	1.01973510667	1.01717104064	1.0263561299
5	14294681	14297180	14295931	1.0193180085	1.01693656367	1.02570087518
5	14297181	14299680	14298431	1.01888103273	1.01668195444	1.02502492171
5	14299681	14302180	14300931	1.01842382044	1.01640667376	1.02432812315
5	14302181	14304680	14303431	1.01794601018	1.01611018779	1.02361032041
5	14304681	14307180	14305931	1.01744720386	1.015791934	1.02287130738
5	14307181	14309680	14308431	1.01692690877	1.01545125759	1.02211078028
5	14309681	14312180	14310931	1.01638465399	1.0150875326	1.02132844762
5	14312181	14314680	14313431	1.01581995115	1.01470013293	1.02052397683
5	14314681	14317224	14315953	1.01522715274	1.0142848257	1.01968975652
5	14317225	14319724	14318475	1.01461086084	1.01384451731	1.01883264199
5	14319725	14322224	14320975	1.01397654294	1.01338303204	1.01796033263
5	14322225	14324724	14323475	1.01331869274	1.01289628123	1.01706535438
5	14324725	14327224	14325975	1.01263710983	1.01238396016	1.01614762645
5	14327225	14329724	14328475	1.01193166705	1.01184585797	1.015207125
5	14329725	14332224	14330975	1.01120236086	1.01128190171	1.01424393545
5	14332225	14334724	14333475	1.01044935773	1.01069218751	1.01325831565
5	14334725	14337224	14335975	1.00967292762	1.01007692968	1.0122506133
5	14337225	14339724	14338475	1.00887337382	1.00943638506	1.0112211971
5	14339725	14342277	14341001	1.00804233274	1.00876376888	1.01015939248
5	14342278	14344777	14343528	1.00718796319	1.00806561289	1.00907570146
5	14344778	14347488	14346133	1.00628348345	1.00731977606	1.00793644745
5	14347489	14349988	14348739	1.00535495908	1.00654751475	1.00677472799
5	14349989	14352488	14351239	1.00444244571	1.00578260427	1.00564009372
5	14352489	14354988	14353739	1.00350930041	1.00499477103	1.00448643956
5	14354989	14357488	14356239	1.00255618987	1.00418463545	1.00331450331
5	14357489	14359988	14358739	1.00158375239	1.00335277263	1.00212501207
5	14359989	14362488	14361239	1.00059269104	1.0024998372	1.00091874166
5	14362489	14364988	14363739	0.999583712201	1.00162650315	0.999696454752
5	14364989	14367488	14366239	0.998557576087	1.00073350563	0.998458956722
5	14367489	14369988	14368739	0.997515078853	0.999821623708	0.997207078586
5	14369989	14372488	14371239	0.996457014194	0.998891652962	0.995941629772
5	14372489	14374988	14373739	0.995384149626	0.997944380312	0.994663379656
5	14374989	14377488	14376239	0.994297104479	0.99698043897	0.993372961007
5	14377489	14379988	14378739	0.993196465859	0.99600043216	0.992070967796
5	14379989	14382488	14381239	0.992082804937	0.995004950155	0.99075797163
5	14382489	14384988	14383739	0.990956680943	0.993994573269	0.989434527355
5	14384989	14387488	14386239	0.989818652734	0.992969875606	0.988101193954
5	14387489	14389988	14388739	0.988669321483	0.991931461611	0.986758582546
5	14389989	14392510	14391250	0.987504240116	0.990875363534	0.985401416706
5	14392511	14395017	14393764	0.986327769506	0.989805594503	0.984034684088
5	14395018	14397517	14396268	0.985146801793	0.988728529426	0.982666245464
5	14397518	14400017	14398768	0.98395928668	0.987642393305	0.981293603018
5	14400018	14402517	14401268	0.98276394508	0.986546072055	0.979915209888
5	14402518	14405017	14403768	0.981561330581	0.985440117424	0.978531650337
5	14405018	14407517	14406268	0.980351882424	0.984324970899	0.977143389059
5	14407518	14410017	14408768	0.979135616576	0.983200665249	0.97575044897
5	14410018	14412517	14411268	0.97791242091	0.982067114218	0.974352712741
5	14412518	14415017	14413768	0.976682088433	0.980924136762	0.972949968357
5	14415018	14417517	14416268	0.975444401411	0.979771542206	0.971541992168
5	14417518	14420017	14418768	0.97419920487	0.978609201051	0.970128624882
5	14420018	14422517	14421268	0.972946359669	0.977437000362	0.968709722126
5	14422518	14425017	14423768	0.971685671309	0.976254775056	0.967285082997
5	14425018	14427517	14426268	0.97041687112	0.975062272254	0.965854449769
5	14427518	14430017	14428768	0.96913962203	0.973859165083	0.964417503894
5	14430018	14432517	14431268	0.967853523625	0.972645062792	0.962973862867
5	14432518	14435017	14433768	0.966558134773	0.971419536541	0.961523098848
5	14435018	14437517	14436268	0.965253025321	0.970182161771	0.960064806312
5	14437518	14440017	14438768	0.963937838642	0.968932583835	0.95859865896
5	14440018	14442517	14441268	0.962612282872	0.967670520543	0.95712439089
5	14442518	14445017	14443768	0.9612761375	0.966395770306	0.955641797212
5	14445018	14447517	14446268	0.959929151883	0.965108110061	0.954150635619
5	14447518	14450017	14448768	0.958571117659	0.963807367219	0.952650702708
5	14450018	14452517	14451268	0.957201873317	0.96249341046	0.951141847656
5	14452518	14455019	14453769	0.955820830597	0.961165706147	0.949623431318
5	14455020	14457555	14456288	0.954418569309	0.959815215728	0.948085116868
5	14457556	14460058	14458807	0.953005140923	0.958451642731	0.946537943102
5	14460059	14462562	14461311	0.951589216512	0.957083423934	0.944991343862
5	14462563	14465062	14463813	0.950163708487	0.9557037905	0.943437510264
5	14465063	14467562	14466313	0.948728880303	0.954313064957	0.941876675961
5	14467563	14470062	14468813	0.947283846729	0.952910459682	0.940307817191
5	14470063	14472562	14471313	0.94582895562	0.951496389857	0.938731240115
5	14472563	14475062	14473813	0.944364702846	0.950071425435	0.937147391551
5	14475063	14477562	14476313	0.942891709993	0.948636262795	0.935556843257
5	14477563	14480062	14478813	0.941410654578	0.947191652093	0.933960224995
5	14480063	14482562	14481313	0.939922234795	0.945738362341	0.932358190011
5	14482563	14485062	14483813	0.938427127501	0.944277135615	0.930751376931
5	14485063	14487562	14486313	0.936925956306	0.942808660255	0.929140371998
5	14487563	14490062	14488813	0.935419272124	0.941333554091	0.927525684624
5	14490063	14492562	14491313	0.9339074801	0.939852300519	0.925907660499
5	14492563	14495062	14493813	0.932390962099	0.938365372427	0.924286605824
5	14495063	14497562	14496313	0.930870219619	0.936873363676	0.922662942426
5	14497563	14500062	14498813	0.929345851629	0.935376972074	0.921037179303
5	14500063	14502562	14501313	0.927818427326	0.933876863422	0.919409799249
5	14502563	14505062	14503813	0.926288467653	0.93237364879	0.917781245972
5	14505063	14507562	14506313	0.924756493687	0.930867930138	0.916151973959
5	14507563	14510062	14508813	0.923223108074	0.92936038052	0.914522530869
5	14510063	14512579	14511321	0.921684038218	0.92784686343	0.912888301774
5	14512580	14515079	14513830	0.920144213649	0.926332274087	0.911254465207
5	14515080	14517579	14516330	0.91861010086	0.924823002587	0.909627857605
5	14517580	14520093	14518837	0.917072142685	0.923309662387	0.907998341308
5	14520094	14522593	14521344	0.915534758716	0.921796603592	0.906370619032
5	14522594	14525093	14523844	0.914002340479	0.920288151713	0.904749352563
5	14525094	14527593	14526344	0.912470560576	0.918780036288	0.903129998166
5	14527594	14530099	14528847	0.910937527378	0.917270375574	0.901510606694
5	14530100	14532599	14531350	0.909405056924	0.915760936022	0.899893149551
5	14532600	14535130	14533865	0.907865835482	0.914244498063	0.898269954357
5	14535131	14537646	14536389	0.906321710133	0.912722858227	0.896643029339
5	14537647	14540146	14538897	0.904787809946	0.911210874724	0.895028391374
5	14540147	14542646	14541397	0.903258894866	0.90970331461	0.893420616947
5	14542647	14545146	14543897	0.901729665161	0.908194874688	0.891814246237
5	14545147	14547646	14546397	0.900199747072	0.906685118441	0.890208993851
5	14547647	14550146	14548897	0.898668692813	0.905173539354	0.888604495861
5	14550147	14552672	14551410	0.897128026523	0.903651704376	0.886991983802
5	14552673	14555172	14553923	0.895585148203	0.90212685378	0.885379320486
5	14555173	14557672	14556423	0.894047473317	0.900606258639	0.883774341939
5	14557673	14560172	14558923	0.892506468621	0.899081425861	0.882168221105
5	14560173	14562675	14561424	0.890960872976	0.897551051559	0.880559742274
5	14562676	14565175	14563926	0.889409946543	0.896014349803	0.878948234512
5	14565176	14567675	14566426	0.887854802799	0.894472377172	0.877334934617
5	14567676	14570175	14568926	0.88629344261	0.892923099579	0.8757178524
5	14570176	14572675	14571426	0.884725146166	0.891365754849	0.874096320614
5	14572676	14575175	14573926	0.883149287457	0.889799679977	0.872469758905
5	14575176	14577675	14576426	0.881565360475	0.88822433851	0.870837700352
5	14577676	14580175	14578926	0.879972921436	0.886639258365	0.869199738567
5	14580176	14582675	14581426	0.878371588586	0.885044035892	0.867555523536
5	14582676	14585175	14583926	0.876761045126	0.883438347412	0.865904757679
5	14585176	14587675	14586426	0.875141002665	0.881821895576	0.864247178733
5	14587676	14590175	14588926	0.873511109602	0.880194316401	0.862582463151
5	14590176	14592675	14591426	0.871870963475	0.878555200736	0.860910228315
5	14592676	14595175	14593926	0.870220145892	0.876904137825	0.859230062529
5	14595176	14597675	14596426	0.868558214738	0.875240708127	0.857541511899
5	14597676	14600175	14598926	0.866884661919	0.873564431482	0.855844041946
5	14600176	14602675	14601426	0.865198836714	0.871874669077	0.854136991148
5	14602676	14605175	14603926	0.863500086423	0.870170774411	0.852419703121
5	14605176	14607675	14606426	0.861787808726	0.868452162923	0.850691557489
5	14607676	14610298	14608987	0.860019163464	0.866675827269	0.848909388176
5	14610299	14612798	14611549	0.858234506757	0.864882300171	0.847113913924
5	14612799	14615298	14614049	0.856477811482	0.863115850948	0.845349226764
5	14615299	14617798	14616549	0.85470572159	0.861332956634	0.843571627897
5	14617799	14620309	14619054	0.852914343016	0.859529738537	0.841777162717
5	14620310	14622809	14621560	0.851106183928	0.857708761738	0.839968292491
5	14622810	14625309	14624060	0.849285899963	0.855874755755	0.83814961475
5	14625310	14627809	14626560	0.847448723209	0.854022958214	0.836316305514
5	14627810	14630309	14629060	0.84559419507	0.852152937753	0.834467865281
5	14630310	14632809	14631560	0.843721904292	0.850264312841	0.832603839881
5	14635840	14638350	14637095	0.839511876746	0.846015260012	0.828419668963
5	14638351	14640850	14639601	0.837575752404	0.844060218194	0.826498602456
5	14640851	14643350	14642101	0.835625259285	0.842090100781	0.824565170052
5	14643351	14645850	14644601	0.833655585035	0.840100070942	0.822614556972
5	14645851	14648374	14647113	0.831656813742	0.838080112964	0.820636931416
5	14648375	14650874	14649625	0.829637878681	0.836039250463	0.818641127762
5	14650875	14653634	14652255	0.827501746573	0.833879352056	0.816531343628
5	14653635	14656134	14654885	0.825341902579	0.831694894937	0.814400035949
5	14656135	14658634	14657385	0.823266096499	0.82959488331	0.812353403881
5	14658635	14661134	14659885	0.821167431569	0.827471204017	0.810285926023
5	14661135	14663634	14662385	0.819045189738	0.825323107426	0.808196911858
5	14663635	14666134	14664885	0.816898573942	0.823149755384	0.806085598542
5	14666135	14668634	14667385	0.814726773018	0.820950299524	0.803951200711
5	14668635	14671134	14669885	0.812528922288	0.818723835718	0.801792882864
5	14671135	14673634	14672385	0.810304204967	0.816469502344	0.799609863238
5	14673635	14676134	14674885	0.808051847586	0.814186479628	0.797401405242
5	14676135	14678634	14677385	0.805771070137	0.811873939263	0.795166768505
5	14678635	14681134	14679885	0.803461180786	0.809531138952	0.792905304821
5	14681135	14683634	14682385	0.801121544027	0.807157386417	0.790616430669
5	14683635	14686134	14684885	0.798751539736	0.804751997192	0.788299588531
5	14686135	14688634	14687385	0.796350616765	0.802314359597	0.785954283274
5	14688635	14691134	14689885	0.793918330269	0.799843974658	0.783580116829
5	14691135	14693634	14692385	0.791454271309	0.797340377691	0.781176725529
5	14693635	14696134	14694885	0.788958033777	0.794803107368	0.7787437438
5	14696135	14698634	14697385	0.786429220951	0.792231706508	0.776280820478
5	14698635	14701134	14699885	0.783867477525	0.78962575676	0.77378764884
5	14701135	14703634	14702385	0.781272547905	0.786984939858	0.77126402235
5	14703635	14706134	14704885	0.778644141597	0.784308916499	0.768709689841
5	14706135	14708634	14707385	0.775981821848	0.781597198317	0.766124261831
5	14708635	14711134	14709885	0.77328505993	0.778849207291	0.763507252766
5	14711135	14713634	14712385	0.770553348813	0.776064399434	0.760858175516
5	14713635	14716134	14714885	0.767786229956	0.773242286431	0.758176579533
5	14716135	14718634	14717385	0.764983254435	0.770382390383	0.755462021834
5	14718635	14721134	14719885	0.762144110223	0.767484377754	0.752714187319
5	14721135	14723660	14722398	0.759253581329	0.7645327034	0.749918336688
5	14723661	14726160	14724911	0.756326297172	0.761542309166	0.74708859102
5	14726161	14728660	14727411	0.753377639539	0.758528934356	0.744239761061
5	14728661	14731160	14729911	0.750392599806	0.755477274114	0.741357281189
5	14731161	14733660	14732411	0.747371311999	0.752387493599	0.738441223183
5	14733661	14736160	14734911	0.744313884048	0.749259740154	0.735491621017
5	14736161	14738660	14737411	0.741220423691	0.746094166125	0.732508503773
5	14738661	14741160	14739911	0.738091067579	0.742890954494	0.729491930745
5	14741161	14743660	14742411	0.734926010499	0.739650351712	0.726442015247
5	14743661	14746160	14744911	0.731725578514	0.736372745787	0.723358988538
5	14746161	14748660	14747411	0.728490210078	0.733058646189	0.720243183513
5	14748661	14751160	14749911	0.725220434942	0.729708675855	0.717095000787
5	14751161	14753660	14752411	0.72191688104	0.726323567752	0.713914920021
5	14753661	14756162	14754912	0.718578964	0.722902820611	0.710702244629
5	14756163	14758662	14757413	0.715208750654	0.719448653798	0.707458827286
5	14758663	14761162	14759913	0.711808345748	0.715963322811	0.704186565509
5	14761163	14763662	14762413	0.708377056028	0.712446215336	0.700884663798
5	14763663	14766162	14764913	0.704915475643	0.708898049939	0.697553552907
5	14766163	14768662	14767413	0.701424258131	0.705319602547	0.694193729559
5	14768663	14771162	14769913	0.697904132534	0.701711728028	0.690805766
5	14771163	14773662	14772413	0.69435595189	0.698075408559	0.687390355208
5	14773663	14776162	14774913	0.690780616469	0.694411674143	0.6839482335
5	14776163	14778662	14777413	0.687178967479	0.690721481593	0.680480095939
5	14778663	14781162	14779913	0.683551799679	0.687005740081	0.676986593971
5	14781163	14783662	14782413	0.67989991261	0.683265384854	0.673468368423
5	14783663	14786162	14784913	0.676224139622	0.679501401822	0.669926078292
5	14786163	14788662	14787413	0.672525279827	0.675714752867	0.666360334385
5	14788663	14791162	14789913	0.66880415628	0.67190641555	0.662771778166
5	14791163	14793662	14792413	0.665061700886	0.668077471991	0.659161165693
5	14793663	14796162	14794913	0.661298827251	0.664228979112	0.655529244191
5	14796163	14798700	14797432	0.657487326185	0.660332214673	0.651848635418
5	14798701	14801200	14799951	0.653656363848	0.656417125355	0.64814734857
5	14801201	14803700	14802451	0.649835657112	0.652514170355	0.644453980798
5	14803701	14806205	14804953	0.64599389727	0.648591464752	0.640738135512
5	14809368	14811867	14810618	0.637231598219	0.639651755853	0.632254191843
5	14811868	14814367	14813118	0.633337369639	0.63568222381	0.628479302842
5	14814368	14816867	14815618	0.629426781985	0.631698417229	0.624685573453
5	14816868	14819367	14818118	0.625500047939	0.627700736521	0.620872962543
5	14819368	14821867	14820618	0.621557390491	0.62368959573	0.617041432529
5	14821868	14824367	14823118	0.617598963032	0.619665328066	0.613190893088
5	14824368	14826867	14825618	0.61362493137	0.615628274755	0.609321271924
5	14826868	14829367	14828118	0.6096355607	0.611578868939	0.605432602338
5	14829368	14831867	14830618	0.605631232505	0.607517667796	0.601525028081
5	14831868	14834367	14833118	0.601612382523	0.603445291281	0.597598742371
5	14838055	14840562	14839309	0.591600649577	0.593316594293	0.587796657389
5	14840563	14843062	14841813	0.587528595631	0.589204014598	0.583800858084
5	14843063	14845562	14844313	0.583450683731	0.585089779067	0.579793854039
5	14845563	14848062	14846813	0.579360803222	0.580967848315	0.575769471033
5	14848063	14850562	14849313	0.57525922131	0.576838608158	0.571727808726
5	14850563	14853062	14851813	0.571146162674	0.572702384416	0.567668946273
5	14853063	14855562	14854313	0.567021914225	0.568559564896	0.563593025942
5	14855563	14858062	14856813	0.562886824347	0.564410608381	0.559500239655
5	14858063	14860562	14859313	0.558741241831	0.560255975294	0.555390777639
5	14860563	14863062	14861813	0.554585491908	0.556096094161	0.551264813631
5	14863063	14865562	14864313	0.550419889772	0.551931355256	0.547122539145
5	14865563	14868238	14866901	0.546097663227	0.547615342292	0.542817547658
5	14868239	14870738	14869489	0.541765692769	0.543295037964	0.538495687554
5	14870739	14873238	14871989	0.53757216104	0.539117970826	0.534305095806
5	14873239	14875738	14874489	0.533370195867	0.534937571254	0.530099329441
5	14875739	14878238	14876989	0.529160097222	0.530754124457	0.525878678766
5	14878239	14880738	14879489	0.524942244224	0.526567985144	0.521643532292
5	14880739	14883238	14881989	0.520717010253	0.522379489437	0.517394290961
5	14883239	14885738	14884489	0.51648465174	0.5181888537	0.513131243308
5	14885739	14888238	14886989	0.512245284201	0.513996150851	0.508854541314
5	14888239	14890738	14889489	0.507998928596	0.509801369815	0.504564230567
5	14890739	14893238	14891989	0.503745503872	0.505604406213	0.500260246376
5	14893239	14895738	14894489	0.499484998842	0.501405231383	0.495942588953
5	14895739	14898238	14896989	0.495217467915	0.497203887591	0.491611320944
5	14898239	14900739	14899489	0.490942867691	0.493000315115	0.48726641426
5	14900740	14903239	14901990	0.486659151623	0.488792460065	0.482905834767
5	14903240	14905744	14904492	0.482365866389	0.484579799151	0.478529206449
5	14905745	14908244	14906995	0.478062560358	0.480361811132	0.474136157535
5	14908245	14910744	14909495	0.473755697851	0.476144739803	0.469733395476
5	14910745	14913244	14911995	0.46943965722	0.471922959148	0.465315311643
5	14913245	14915744	14914495	0.465113967033	0.467695893504	0.460881551851
5	14915745	14918244	14916995	0.460778223289	0.463463048332	0.456431812709
5	14918245	14920744	14919495	0.456432054155	0.459223965206	0.451965817914
5	14920745	14923244	14921995	0.452075101752	0.454978213073	0.447483296906
5	14923245	14925744	14924495	0.447707014794	0.45072538754	0.442983970385
5	14925745	14928244	14926995	0.443327454518	0.446465103877	0.438467566236
5	14928245	14930745	14929495	0.438936206254	0.442197103498	0.433933933864
5	14930746	14933245	14931996	0.434531283713	0.437919404161	0.429381093929
5	14933246	14935745	14934496	0.430115797058	0.433634951366	0.424812357455
5	14935746	14938245	14936996	0.425687399476	0.429341365077	0.420225429893
5	14938246	14940745	14939496	0.421245495958	0.42503795342	0.415619845541
5	14940746	14943245	14941996	0.416789526736	0.420724057588	0.410995180616
5	14943246	14945745	14944496	0.412318961256	0.4163990568	0.406351034928
5	14945746	14948245	14946996	0.407833273037	0.412062335372	0.401687011948
5	14948246	14950745	14949496	0.403331999434	0.407713340162	0.39700277778
5	14950746	14953245	14951996	0.398814756724	0.403351604442	0.392298065543
5	14953246	14955745	14954496	0.394281220921	0.398976728093	0.387572664137
5	14955746	14958245	14956996	0.389731106723	0.39458834224	0.382826407402
5	14958246	14960745	14959496	0.385164193185	0.3901861473	0.378059184645
5	14960746	14963245	14961996	0.380580255208	0.385769842372	0.373270877893
5	14963246	14965745	14964496	0.375979105216	0.381339168942	0.36846140412
5	14965746	14968245	14966996	0.371360636653	0.376893965439	0.363630748236
5	14968246	14970745	14969496	0.366724786863	0.372434108036	0.358778944949
5	14970746	14973245	14971996	0.362071519303	0.36795950198	0.353906052935
5	14973246	14975752	14974499	0.357395221394	0.363464695219	0.349006285455
5	14975753	14978252	14977003	0.352699660276	0.358953247371	0.344083686175
5	14978253	14980752	14979503	0.34799429174	0.354434154899	0.339148297456
5	14980753	14983252	14982003	0.343271755351	0.349900254748	0.334192537823
5	14983253	14985752	14984503	0.338532238034	0.34535164188	0.329216730754
5	14985753	14988252	14987003	0.33377593368	0.340788418698	0.324221208336
5	14988253	14990752	14989503	0.329003060845	0.336210722115	0.319206322682
5	14990753	14993252	14992003	0.324213860521	0.331618713891	0.314172448286
5	14993253	14995844	14994549	0.319319931967	0.326927579206	0.309026764966
5	14995845	14998344	14997095	0.31440946673	0.322221797211	0.303862104107
5	14998345	15000844	14999595	0.309571906763	0.317586947527	0.29877273717
5	15000845	15003344	15002095	0.304719020938	0.312938370349	0.293666028669
5	15003345	15005849	15004597	0.299847335521	0.308272651566	0.288538460647
5	15005850	15008349	15007100	0.294959255421	0.303592021564	0.283392680029
5	15008350	15010849	15009600	0.290062984417	0.298904270692	0.278237425464
5	15010850	15013349	15012100	0.285153088547	0.294204139615	0.27306706327
5	15013350	15015849	15014600	0.28022995276	0.289491917939	0.267882105001
5	15015850	15018349	15017100	0.275293935109	0.284767860592	0.262683043575
5	15018350	15020849	15019600	0.270345375126	0.280032195396	0.257470363612
5	15020850	15023349	15022100	0.265384474458	0.275285000923	0.252244422926
5	15023350	15025849	15024600	0.260411378899	0.270526299824	0.247005525024
5	15025850	15028349	15027100	0.255426213353	0.265756094433	0.241753953364
5	15028350	15030849	15029600	0.250429131622	0.26097443047	0.236489998308
5	15030850	15033349	15032100	0.245420297828	0.256181383549	0.23121393808
5	15033350	15035849	15034600	0.240399901159	0.251377063331	0.22592606945
5	15035850	15038349	15037100	0.235368245889	0.246561704724	0.220626796686
5	15038350	15040849	15039600	0.230325719751	0.24173564016	0.215316587704
5	15040850	15043349	15042100	0.22527279191	0.236899299021	0.209995972402
5	15043350	15045849	15044600	0.220209984618	0.232053175799	0.204665521819
5	15045850	15048349	15047100	0.215137797989	0.227197732053	0.199325795969
5	15048350	15050849	15049600	0.210056706239	0.222333389323	0.193977343715
5	15050850	15053349	15052100	0.20496713109	0.217460499516	0.188620683441
5	15053350	15055849	15054600	0.199869564108	0.212579477035	0.183256409645
5	15055850	15058349	15057100	0.19476455665	0.207690798256	0.177885174278
5	15058350	15060849	15059600	0.189652665452	0.202794959287	0.172507622148
5	15060850	15063349	15062100	0.184534462505	0.197892484485	0.167124403931
5	15063350	15065849	15064600	0.179410528853	0.192983922523	0.161736160689
5	15065850	15068349	15067100	0.174281513633	0.188069906071	0.156343583593
5	15068350	15070849	15069600	0.169148082241	0.183151084934	0.150947378873
5	15070850	15073349	15072100	0.164010926504	0.17822812869	0.145548283507
5	15073350	15075849	15074600	0.158870781523	0.173301756883	0.140147067731
5	15075850	15078349	15077100	0.153728454722	0.168372762973	0.134744572265
5	15078350	15080849	15079600	0.148584864444	0.163442049314	0.129341750068
5	15080850	15083349	15082100	0.143440983618	0.158510572252	0.123939607809
5	15083350	15085849	15084600	0.138297820141	0.15357931251	0.118539193618
5	15085850	15088349	15087100	0.133156452943	0.14864933015	0.11314161495
5	15088350	15090858	15089604	0.128009804571	0.143713871335	0.107739408284
5	15090859	15093358	15092109	0.122865235237	0.138780036925	0.102340253928
5	15093359	15095858	15094609	0.117736171445	0.133860742537	0.0969581988633
5	15095859	15098628	15097244	0.112336850176	0.128681903194	0.0912934305984
5	15101828	15104327	15103078	0.100411843234	0.117242601642	0.0787853767545
5	15104328	15106827	15105578	0.0953158325735	0.11235359449	0.0734416128881
5	15106828	15109327	15108078	0.0902294214992	0.107473460207	0.0681087634079
5	15109328	15111827	15110578	0.0851535125984	0.102603086314	0.0627877448063
5	15111828	15114327	15113078	0.0800890689322	0.0977434279098	0.0574795227352
5	15114328	15116827	15115578	0.0750370746698	0.0928954655191	0.0521850776959
5	15116828	15119327	15118078	0.0699985358492	0.0880602116416	0.0469054031233
5	15119328	15121827	15120578	0.0649744320779	0.0832386571803	0.041641460189
5	15121828	15124327	15123078	0.0599655453431	0.0784315937034	0.0363940154353
5	15124328	15126827	15125578	0.0549725504194	0.0736397024836	0.0311637285465
5	15126828	15129327	15128078	0.0499960584868	0.0688635799096	0.0259512168996
5	15129328	15131827	15130578	0.0450366737552	0.0641038189391	0.0207570864801
5	15131828	15134327	15133078	0.0400950539704	0.0593610812484	0.0155819815436
5	15134328	15136874	15135601	0.0351266689648	0.0545926735957	0.0103792124554
5	15136875	15139374	15138125	0.0301757551912	0.0498411025871	0.00519503961926
5	15139375	15141874	15140625	0.0252917719009	0.0451538858203	8.11740122233e-05
5	15141875	15144374	15143125	0.0204282233929	0.0404864144577	-0.00501111803273
5	15144375	15146874	15145625	0.0155858017205	0.035839360547	-0.010081151977
5	15146875	15149374	15148125	0.0107652742417	0.0312134770869	-0.0151281731612
5	15149375	15151874	15150625	0.00596749196924	0.0266096062893	-0.0201513488979
5	15151875	15154374	15153125	0.00119334713297	0.0220286343972	-0.0251498075226
5	15154375	15156874	15155625	-0.00355625244095	0.0174714750615	-0.0301226707502
5	15156875	15159374	15158125	-0.00828041339235	0.012939030539	-0.035069075072
5	15159375	15161874	15160625	-0.0129782932137	0.00843215731087	-0.0399882133251
5	15161875	15164374	15163125	-0.0176490710986	0.00395169414897	-0.044879308688
5	15164375	15166874	15165625	-0.0222920710535	-0.000501672832911	-0.0497417187703
5	15166875	15169374	15168125	-0.0269068756571	-0.00492751910743	-0.054575054988
5	15169375	15171874	15170625	-0.0314932223808	-0.00932558002498	-0.0593790772825
5	15171875	15174374	15173125	-0.0360508952211	-0.0136956394784	-0.0641535893651
5	15174375	15176874	15175625	-0.040580064422	-0.0180378621698	-0.0688987866873
5	15176875	15179374	15178125	-0.0450810000842	-0.0223525015558	-0.0736149754407
5	15179375	15181874	15180625	-0.0495539295993	-0.0266397525042	-0.0783024257409
5	15181875	15184374	15183125	-0.0539990723415	-0.0308998076411	-0.0829613828118
5	15184375	15186874	15185625	-0.058416633249	-0.0351328502294	-0.087592069136
5	15186875	15189374	15188125	-0.0628067672059	-0.0393390143098	-0.0921946553648
5	15189375	15191874	15190625	-0.0671695583657	-0.0435183709154	-0.0967692339028
5	15191875	15194555	15193215	-0.0716605861457	-0.0478199066802	-0.101478984482
5	15194556	15197055	15195806	-0.0761239989815	-0.0520943040283	-0.106160504738
5	15197056	15199555	15198306	-0.0804028837261	-0.0561913348515	-0.11064916856
5	15199556	15202055	15200806	-0.084654582779	-0.060261698829	-0.1151099819
5	15202056	15204555	15203306	-0.0888792312532	-0.0643055420724	-0.119543065028
5	15204556	15207055	15205806	-0.0930770197469	-0.0683230752299	-0.123948583157
5	15207056	15209559	15208308	-0.0972515258495	-0.0723177585262	-0.128330245647
5	15209560	15212059	15210810	-0.101399642903	-0.0762866677189	-0.132684729754
5	15212060	15214559	15213310	-0.105518376621	-0.0802269973678	-0.137008809984
5	15214560	15217059	15215810	-0.109611260352	-0.0841421841031	-0.14130611525
5	15217060	15219559	15218310	-0.113678444144	-0.0880324218123	-0.145576726288
5	15219560	15222059	15220810	-0.117720102667	-0.0918979419164	-0.149820733335
5	15222060	15224559	15223310	-0.121736418709	-0.0957389860234	-0.154038233787
5	15224560	15227059	15225810	-0.125727594992	-0.0995558135155	-0.158229353585
5	15227060	15229559	15228310	-0.129693840905	-0.10334869967	-0.162394215839
5	15229560	15232059	15230810	-0.133635339042	-0.107117896369	-0.166532913445
5	15232060	15234559	15233310	-0.137552218004	-0.110863595088	-0.170645493433
5	15234560	15237059	15235810	-0.141444571237	-0.114585939416	-0.174731977371
5	15237060	15239559	15238310	-0.1453124621	-0.118285030827	-0.178792364531
5	15239560	15242059	15240810	-0.14915593095	-0.121960947831	-0.182826627961
5	15242060	15244559	15243310	-0.152975040932	-0.125613783572	-0.186834770776
5	15244560	15247059	15245810	-0.156769884259	-0.129243653181	-0.190816834352
5	15247060	15249559	15248310	-0.160540542138	-0.132850651232	-0.194772864973
5	15249560	15252059	15250810	-0.164287148194	-0.136434929343	-0.198702957638
5	15252060	15254559	15253310	-0.168009953749	-0.139996766911	-0.202607314361
5	15254560	15257059	15255810	-0.17170921251	-0.143536439392	-0.206486144894
5	15257060	15259559	15258310	-0.175385186214	-0.147054221268	-0.210339674383
5	15259560	15262059	15260810	-0.179038173377	-0.150550423075	-0.214168164549
5	15262060	15264559	15263310	-0.182668488785	-0.154025373039	-0.21797189179
5	15264560	15267148	15265854	-0.18633979983	-0.157540059811	-0.221817474624
5	15267149	15269648	15268399	-0.189989807301	-0.161034890843	-0.225639564746
5	15269649	15272492	15271071	-0.193798003071	-0.164681829276	-0.229625935865
5	15277860	15280359	15279110	-0.205112675953	-0.175521944663	-0.241460739592
5	15280360	15282859	15281610	-0.208589259401	-0.178854280659	-0.245094064784
5	15282860	15285359	15284110	-0.21204660152	-0.182168994588	-0.248705712286
5	15285360	15287859	15286610	-0.215485120487	-0.185466528524	-0.252296063836
5	15287860	15290359	15289110	-0.218905306489	-0.188747401077	-0.255865567974
5	15290360	15293128	15291744	-0.222489622921	-0.192186766912	-0.259604451378
5	15298421	15300920	15299671	-0.233164031187	-0.202436283295	-0.270726908891
5	15300921	15303420	15302171	-0.236497391119	-0.205639142521	-0.274196264066
5	15303421	15305920	15304671	-0.239815828955	-0.208828749359	-0.277648155478
5	15305921	15308420	15307171	-0.243119975059	-0.212005759038	-0.281083185908
5	15308421	15310920	15309671	-0.246410467724	-0.215170842343	-0.28450195812
5	15310921	15313420	15312171	-0.249687909598	-0.218324637947	-0.287905034933
5	15313421	15316113	15314767	-0.25307804823	-0.221588289873	-0.291422788718
5	15316114	15318613	15317364	-0.256456764115	-0.224842449232	-0.294926231917
5	15318614	15321113	15319864	-0.259697852678	-0.227965530429	-0.298284584792
5	15321114	15323613	15322364	-0.262928356322	-0.231079914373	-0.301629569873
5	15323614	15326113	15324864	-0.266149131632	-0.234186493938	-0.3049619968
5	15326114	15328613	15327364	-0.26936103466	-0.237286164549	-0.308282670351
5	15328614	15331113	15329864	-0.272564838874	-0.24037973383	-0.31159232101
5	15331114	15333613	15332364	-0.275761259133	-0.243467949194	-0.314891625261
5	15333614	15336113	15334864	-0.278950963664	-0.246551521845	-0.318181204753
5	15336114	15338613	15337364	-0.282134555653	-0.249631096709	-0.321461619096
5	15338614	15341113	15339864	-0.285312680787	-0.252707360079	-0.324733471723
5	15341114	15343627	15342371	-0.288494893893	-0.255789625482	-0.328006531961
5	15343628	15346127	15344878	-0.29167295953	-0.258869980455	-0.331272261113
5	15346128	15348692	15347410	-0.294879146422	-0.261979800968	-0.334563698808
5	15348693	15351192	15349943	-0.298083547435	-0.265090181997	-0.337850017082
5	15351193	15353692	15352443	-0.301243691419	-0.26815991568	-0.341087652997
5	15353693	15356192	15354943	-0.304401794697	-0.271230015473	-0.344319861517
5	15356193	15358840	15357517	-0.307651693897	-0.274391862712	-0.347642463529
5	15358841	15361397	15360119	-0.310935667461	-0.277589505032	-0.350996164428
5	15361398	15363936	15362667	-0.314150701223	-0.280722643953	-0.354275757756
5	15363937	15366436	15365187	-0.317330043117	-0.283823586027	-0.357515298819
5	15366437	15368936	15367687	-0.32048417671	-0.286902502922	-0.360725555155
5	15368937	15371436	15370187	-0.323638639352	-0.28998430372	-0.363932555131
5	15371437	15373936	15372687	-0.326793688088	-0.293069248084	-0.367136558562
5	15373937	15376436	15375187	-0.329949517935	-0.296157529791	-0.370337766906
5	15376437	15378936	15377687	-0.33310626192	-0.299249283523	-0.373536315508
5	15378937	15381436	15380187	-0.336264070207	-0.302344652845	-0.376732367198
5	15381437	15383936	15382687	-0.339423124796	-0.305443803056	-0.379926132015
5	15383937	15386436	15385187	-0.342583725826	-0.308547015575	-0.383117943168
5	15386437	15388936	15387687	-0.345746206266	-0.311654615628	-0.386308155569
5	15388937	15391436	15390187	-0.348910896354	-0.314766934496	-0.389497109654
5	15391437	15393969	15392703	-0.352098331591	-0.31790418912	-0.392705485301
5	15404255	15407045	15405650	-0.368540998254	-0.334128487617	-0.409201272596
5	15407046	15409545	15408296	-0.371909348289	-0.337460405567	-0.412569280375
5	15409546	15412045	15410796	-0.375094135632	-0.340613325039	-0.415750266536
5	15412046	15414545	15413296	-0.378281136466	-0.34377095454	-0.418930063248
5	15414546	15417045	15415796	-0.381470518219	-0.346933476269	-0.42210881455
5	15417046	15419545	15418296	-0.384662445865	-0.350101068856	-0.425286668948
5	15419546	15422045	15420796	-0.387857047335	-0.353273890358	-0.428463719925
5	15422046	15424545	15423296	-0.391054487434	-0.356452144209	-0.431640085875
5	15424546	15427045	15425796	-0.39425485068	-0.359635954183	-0.434815803199
5	15427046	15429545	15428296	-0.397458150671	-0.362825372905	-0.437990839744
5	15429546	15432045	15430796	-0.400664412509	-0.366020473092	-0.441165164317
5	15432046	15434558	15433302	-0.403881378572	-0.369229038224	-0.444346356882
5	15434559	15437058	15435809	-0.407102699814	-0.372444805335	-0.447528053492
5	15437059	15439558	15438309	-0.410318126729	-0.375657585665	-0.450700083667
5	15439559	15442058	15440809	-0.413536638496	-0.378876385379	-0.45387126969
5	15442059	15444558	15443309	-0.416758173644	-0.382101187223	-0.457041500881
5	15444559	15447058	15445809	-0.419982718456	-0.385332041748	-0.460210689651
5	15447059	15449588	15448324	-0.423229671889	-0.388588492199	-0.463397779067
5	15449589	15452088	15450839	-0.426479706074	-0.39185126005	-0.466583675438
5	15452089	15454588	15453339	-0.429713412049	-0.395100910364	-0.469749303801
5	15454589	15457088	15455839	-0.43295017755	-0.398356983052	-0.47291359032
5	15457089	15459588	15458339	-0.436190005509	-0.40161956638	-0.476076447628
5	15459589	15462088	15460839	-0.439432888641	-0.404888738207	-0.479237777517
5	15462089	15464588	15463339	-0.442678785036	-0.408164539432	-0.482397447995
5	15464589	15467088	15465839	-0.445927572233	-0.411446907621	-0.485555274073
5	15467089	15469588	15468339	-0.449179098747	-0.41473573156	-0.488711070036
5	15469589	15472088	15470839	-0.452433245519	-0.418030927057	-0.49186469172
5	15472089	15474588	15473339	-0.455689935156	-0.421332450513	-0.495016038764
5	15474589	15477088	15475839	-0.458949193468	-0.424640351363	-0.498165128674
5	15477089	15479588	15478339	-0.46221103136	-0.427954652923	-0.501311977223
5	15479589	15482088	15480839	-0.465475375459	-0.431275282768	-0.504456531305
5	15482089	15484588	15483339	-0.468742104177	-0.434602105622	-0.507598700218
5	15484589	15487088	15485839	-0.472011087552	-0.437934973725	-0.510738391227
5	15487089	15489588	15488339	-0.475282206778	-0.441273756134	-0.513875517868
5	15489589	15492088	15490839	-0.478555408118	-0.444618387836	-0.517010058752
5	15492089	15494588	15493339	-0.481830699297	-0.447968855	-0.520142065689
5	15494589	15497088	15495839	-0.485108091901	-0.451325149398	-0.523271591987
5	15497089	15499588	15498339	-0.488387487765	-0.454687147204	-0.526398590492
5	15499589	15502088	15500839	-0.491668663462	-0.458054598708	-0.529522892753
5	15502089	15504588	15503339	-0.494951285882	-0.461427147538	-0.532644217224
5	15504589	15507088	15505839	-0.498235053616	-0.464804470445	-0.535762315524
5	15507089	15509588	15508339	-0.50151963515	-0.468186207735	-0.538876918644
5	15509589	15512088	15510839	-0.504804739648	-0.471572014929	-0.541987825375
5	15512089	15514588	15513339	-0.508090110727	-0.474961571494	-0.545094878534
5	15514589	15517119	15515854	-0.51139515948	-0.478374874461	-0.548216484313
5	15517120	15519619	15518370	-0.514701105232	-0.481792503445	-0.551334943686
5	15519620	15522119	15520870	-0.517985280189	-0.4851909323	-0.554428993549
5	15522120	15524632	15523376	-0.521276338184	-0.488599722759	-0.557525744945
5	15524633	15527132	15525883	-0.524567419355	-0.492011704598	-0.560618830558
5	15527133	15529661	15528397	-0.527866059794	-0.49543462551	-0.563715424154
5	15529662	15532161	15530912	-0.531164044884	-0.498859893388	-0.566807913065
5	15532162	15534661	15533412	-0.534440052324	-0.50226526198	-0.569876440062
5	15534662	15537161	15535912	-0.537713353433	-0.505670673583	-0.572939177675
5	15537162	15539661	15538412	-0.540983510418	-0.509075605639	-0.575995821063
5	15539662	15542161	15540912	-0.544250009679	-0.512479449463	-0.579046004061
5	15542162	15544661	15543412	-0.547512380736	-0.515881641343	-0.582089401152
5	15544662	15547165	15545914	-0.550773079188	-0.519284671848	-0.585128422694
5	15547166	15549665	15548416	-0.554029402501	-0.522685646622	-0.588160675014
5	15549666	15552165	15550916	-0.557278592369	-0.526081604848	-0.591183718592
5	15552166	15554665	15553416	-0.560523048439	-0.529474964356	-0.594199924379
5	15554666	15557165	15555916	-0.563762505832	-0.532865352026	-0.597209192571
5	15557166	15559665	15558416	-0.566996720901	-0.536252415087	-0.600211449419
5	15559666	15562165	15560916	-0.570225474357	-0.539635835713	-0.603206636702
5	15562166	15564665	15563416	-0.5734485292	-0.54301528795	-0.606194666183
5	15564666	15567165	15565916	-0.576665611978	-0.546390401127	-0.609175419084
5	15571261	15573760	15572511	-0.585121448721	-0.555270204979	-0.617002655995
5	15573761	15576260	15575011	-0.588314448454	-0.558626357065	-0.61995576789
5	15576261	15578760	15577511	-0.591500324822	-0.561976586544	-0.622901073964
5	15578761	15581260	15580011	-0.594678884353	-0.565320610042	-0.625838509057
5	15581261	15583760	15582511	-0.597849937551	-0.568658144417	-0.62876801716
5	15583761	15586260	15585011	-0.601013282429	-0.571988881971	-0.6316895439
5	15586261	15588760	15587511	-0.604168717162	-0.575312514193	-0.634603036911
5	15588761	15591260	15590011	-0.607316045919	-0.578628735325	-0.637508452406
5	15591261	15593760	15592511	-0.610455084194	-0.581937236957	-0.640405768541
5	15593761	15596260	15595011	-0.613585728859	-0.585237774518	-0.643295061891
5	15596261	15598760	15597511	-0.616707919927	-0.588530141001	-0.646176460436
5	15598761	15601260	15600011	-0.61982155258	-0.591814073877	-0.649050065739
5	15601261	15603760	15602511	-0.622926513459	-0.595089297274	-0.651915976348
5	15603761	15606260	15605011	-0.62602269304	-0.598355534665	-0.654774294803
5	15606261	15608760	15607511	-0.629109951991	-0.601612479998	-0.657625090731
5	15608761	15611260	15610011	-0.632188069016	-0.604859740115	-0.660468353207
5	15611261	15613760	15612511	-0.635256730133	-0.608096837371	-0.66330396273
5	15613761	15616260	15615011	-0.638315511068	-0.611323193437	-0.666131678459
5	15616261	15618767	15617514	-0.641367646923	-0.61454210923	-0.668954627355
5	15618768	15621267	15620018	-0.644410259715	-0.617750453258	-0.671770267879
5	15621268	15623836	15622552	-0.64747796546	-0.620984631243	-0.674610763334
5	15623837	15626336	15625087	-0.650535051849	-0.624206907874	-0.677443152518
5	15626337	15628836	15627587	-0.653537917618	-0.627371292846	-0.680227042444
5	15628837	15631336	15630087	-0.656528423541	-0.630521874545	-0.683001232042
5	15631337	15633836	15632587	-0.659506142712	-0.633658157334	-0.685765360512
5	15633837	15636336	15635087	-0.662470681304	-0.636779683595	-0.688519094464
5	15636337	15638836	15637587	-0.665421781766	-0.639886184092	-0.691262185345
5	15638837	15641336	15640087	-0.668359377986	-0.642977606647	-0.693994544133
5	15641337	15643836	15642587	-0.671283378533	-0.646053862768	-0.696716067107
5	15643837	15646336	15645087	-0.674193699825	-0.649114861809	-0.699426672815
5	15646337	15648836	15647587	-0.67709029185	-0.652160545772	-0.702126315853
5	15648837	15651336	15650087	-0.679973175554	-0.655190937067	-0.70481501173
5	15651337	15653836	15652587	-0.682842339447	-0.658206019306	-0.707492746188
5	15653837	15656336	15655087	-0.685697751446	-0.661205754931	-0.710159481489
5	15656337	15658836	15657587	-0.688539302855	-0.664190024819	-0.712815105376
5	15658837	15661336	15660087	-0.691366873406	-0.667158701065	-0.715459489714
5	15661337	15663836	15662587	-0.694180376092	-0.670111700587	-0.718092526998
5	15663837	15666336	15665087	-0.696979684328	-0.673048906856	-0.720714063042
5	15666337	15668836	15667587	-0.699764623888	-0.675970153605	-0.723323903258
5	15668837	15671336	15670087	-0.702535099683	-0.678875357474	-0.725921927869
5	15671337	15673836	15672587	-0.705291036552	-0.681764458645	-0.728508033521
5	15673837	15676336	15675087	-0.708032361672	-0.684637406581	-0.731082112894
5	15676337	15678836	15677587	-0.710759028424	-0.687494192943	-0.73364406819
5	15678837	15681336	15680087	-0.713470948359	-0.690334777332	-0.736193749198
5	15681337	15683836	15682587	-0.716168000481	-0.693159082625	-0.738730975979
5	15683837	15686336	15685087	-0.71885000944	-0.695966968967	-0.741255520464
5	15686337	15688836	15687587	-0.721516721632	-0.698758209864	-0.743767087429
5	15688837	15691336	15690087	-0.724167852151	-0.701532534995	-0.746265365868
5	15691337	15693836	15692587	-0.726803075079	-0.704289633166	-0.748750004308
5	15693837	15696336	15695087	-0.729422056269	-0.707029187732	-0.751220641929
5	15696337	15698836	15697587	-0.732024485047	-0.709750897593	-0.753676954198
5	15698837	15701336	15700087	-0.734610042456	-0.712454436867	-0.756118631431
5	15701337	15703867	15702602	-0.737193756926	-0.715155510667	-0.758559882001
5	15703868	15706367	15705118	-0.739760723105	-0.717838519976	-0.760986647936
5	15706368	15708867	15707618	-0.742293371886	-0.720485097648	-0.763382315938
5	15708868	15711367	15710118	-0.744807718041	-0.723111975184	-0.765762029493
5	15711368	15713867	15712618	-0.747303482014	-0.72571885305	-0.76812552718
5	15713868	15716367	15715118	-0.749780445058	-0.728305489148	-0.770472610553
5	15716368	15718867	15717618	-0.75223844369	-0.730871709999	-0.772803123698
5	15718868	15721367	15720118	-0.754677376124	-0.733417426897	-0.775116946673
5	15721368	15723869	15722619	-0.757098086162	-0.73594354832	-0.777414845437
5	15723870	15726369	15725120	-0.759499507209	-0.738448997274	-0.779695760667
5	15726370	15728869	15727620	-0.761880647598	-0.740932788343	-0.781958683288
5	15728870	15731369	15730120	-0.76424240159	-0.743395906907	-0.784204392094
5	15731370	15733869	15732620	-0.766584696685	-0.745838325844	-0.786432753878
5	15733870	15736369	15735120	-0.768907403311	-0.748259953808	-0.78864359024
5	15736370	15738869	15737620	-0.771210356399	-0.750660675434	-0.790836674048
5	15738870	15741369	15740120	-0.773493325007	-0.753040313227	-0.79301170843
5	15741370	15743869	15742620	-0.775756045391	-0.755398655345	-0.795168367392
5	15743870	15746369	15745120	-0.777998191884	-0.757735424094	-0.797306268585
5	15746370	15748869	15747620	-0.780219420574	-0.760050317383	-0.799425022214
5	15748870	15751387	15750129	-0.782427297324	-0.762351274939	-0.801531792226
5	15751388	15753887	15752638	-0.784613517578	-0.764629692626	-0.803618612442
5	15753888	15756387	15755138	-0.786770136167	-0.766877341309	-0.805677848074
5	15756388	15758887	15757638	-0.788904814971	-0.769102261744	-0.807716755586
5	15758888	15761387	15760138	-0.79101729171	-0.771304224566	-0.809735038875
5	15761388	15763887	15762638	-0.793107280515	-0.773482963913	-0.811732388709
5	15763888	15766387	15765138	-0.79517445359	-0.775638161232	-0.813708463863
5	15766388	15768887	15767638	-0.797218412826	-0.777769413911	-0.81566286699
5	15768888	15771387	15770138	-0.799238749106	-0.77987631082	-0.817595183936
5	15771388	15773887	15772638	-0.80123504231	-0.781958436117	-0.819504979381
5	15773888	15776387	15775138	-0.803206868884	-0.784015365608	-0.821391821107
5	15776388	15778887	15777638	-0.805153890082	-0.786046756386	-0.823255364698
5	15778888	15781387	15780138	-0.80707579529	-0.788052298411	-0.825095286259
5	15781388	15783887	15782638	-0.808972291105	-0.790031712199	-0.826911261651
5	15783888	15786387	15785138	-0.810843080346	-0.791984718838	-0.828702958799
5	15786388	15788887	15787638	-0.812687909333	-0.79391108259	-0.830470092146
5	15788888	15791387	15790138	-0.814506521938	-0.79581056131	-0.832212381818
5	15791388	15793887	15792638	-0.816298667772	-0.797682909813	-0.833929565784
5	15793888	15796387	15795138	-0.81806416281	-0.799527948019	-0.835621451566
5	15796388	15798887	15797638	-0.819802854379	-0.801345522224	-0.837287883872
5	15798888	15801387	15800138	-0.82151452107	-0.803135396843	-0.838928650922
5	15801388	15803887	15802638	-0.823198872384	-0.804897258927	-0.840543481803
5	15803888	15806387	15805138	-0.82485564319	-0.806630815373	-0.842132138017
5	15806388	15808887	15807638	-0.826484656711	-0.808335851312	-0.843694483559
5	15808888	15811387	15810138	-0.828085732118	-0.810012145627	-0.845230381457
5	15811388	15814218	15812803	-0.829761550779	-0.811767217734	-0.846838410467
5	15814219	15816718	15815469	-0.831405865673	-0.813489802135	-0.848416712039
5	15816719	15819218	15817969	-0.832918391899	-0.815074751175	-0.849869027317
5	15819219	15821718	15820469	-0.834402303322	-0.81663010247	-0.851294406657
5	15821719	15824218	15822969	-0.835857450603	-0.818155669008	-0.852692736721
5	15824219	15826718	15825469	-0.837283689576	-0.819651262221	-0.854063915086
5	15826719	15829218	15827969	-0.838680932263	-0.821116742821	-0.855407902075
5	15829219	15831718	15830469	-0.840049055258	-0.822551923752	-0.856724634614
5	15831719	15834218	15832969	-0.841387942129	-0.823956617738	-0.858014065393
5	15834219	15836718	15835469	-0.84269751286	-0.82533067356	-0.859276184616
5	15836719	15839218	15837969	-0.843977743472	-0.826673996613	-0.86051103864
5	15839219	15841718	15840469	-0.845228608202	-0.82798648546	-0.861718678591
5	15841719	15844218	15842969	-0.846450122319	-0.829268075767	-0.862899201482
5	15844219	15846730	15845475	-0.847645122397	-0.830521669093	-0.864055431619
5	15846731	15849230	15847981	-0.848810655304	-0.831744113638	-0.86518457861
5	15849231	15851730	15850481	-0.84994395043	-0.832932458736	-0.866284010941
5	15851731	15854230	15852981	-0.851047691105	-0.834089465249	-0.867356395481
5	15854231	15856730	15855481	-0.852121714702	-0.835214907254	-0.868401645762
5	15856731	15859230	15857981	-0.853165883101	-0.83630858237	-0.86941969838
5	15859231	15861730	15860481	-0.854180098968	-0.837370329249	-0.870410527061
5	15861731	15864230	15862981	-0.855164314972	-0.838400055278	-0.871374133221
5	15864231	15866730	15865481	-0.856118468049	-0.839397658436	-0.872310495785
5	15866731	15869230	15867981	-0.857042502615	-0.84036304536	-0.873219599261
5	15869231	15871763	15870497	-0.857942025483	-0.841302026642	-0.874107026535
5	15871764	15874275	15873020	-0.85881342609	-0.842210779196	-0.874969299652
5	15874276	15876873	15875575	-0.859664684658	-0.843097575471	-0.875814421006
5	15876874	15879373	15878124	-0.860482723518	-0.843948740795	-0.876629509176
5	15879374	15881873	15880624	-0.861254756519	-0.844750956534	-0.877401806248
5	15881874	15884373	15883124	-0.861996804996	-0.845520844375	-0.878147334964
5	15884374	15886873	15885624	-0.86270899351	-0.846258475609	-0.878866293693
5	15886874	15889373	15888124	-0.863391478519	-0.84696395583	-0.879558908849
5	15889374	15891873	15890624	-0.864044404113	-0.847637372252	-0.880225403917
5	15891874	15894377	15893126	-0.864668437197	-0.848279338455	-0.880866558629
5	15894378	15896883	15895631	-0.865263927223	-0.848890140996	-0.881482832418
5	15896884	15899383	15898134	-0.86582982856	-0.849468646826	-0.882073223529
5	15899384	15901883	15900634	-0.86636617199	-0.850014842535	-0.882637806029
5	15901884	15904383	15903134	-0.866873771019	-0.850529519119	-0.883177472771
5	15912610	15915131	15913871	-0.868728023504	-0.852381533223	-0.885214373123
5	15915132	15917631	15916382	-0.869085498163	-0.852730589997	-0.885625397998
5	15917632	15920131	15918882	-0.869412730019	-0.85304637526	-0.886010141653
5	15920132	15922631	15921382	-0.869711353051	-0.853330442848	-0.886370521471
5	15922632	15925131	15923882	-0.869981340885	-0.853582714995	-0.886706566541
5	15925132	15927631	15926382	-0.870222746728	-0.853803213875	-0.887018355063
5	15927632	15930170	15928901	-0.87043715967	-0.853993332683	-0.887308054026
5	15930171	15932670	15931421	-0.870622778397	-0.854151454405	-0.887573327462
5	15932671	15935170	15933921	-0.870778494354	-0.854276801473	-0.887812290139
5	15935171	15937860	15936516	-0.870910320599	-0.854373927424	-0.888034896845
5	15937861	15940360	15939111	-0.871011935654	-0.854437704238	-0.888231630813
5	15940361	15942860	15941611	-0.871081367675	-0.85446781541	-0.88839668414
5	15942861	15945360	15944111	-0.87112298569	-0.854467389192	-0.888537726554
5	15945361	15947860	15946611	-0.871137184391	-0.854436909959	-0.888655044351
5	15947861	15950360	15949111	-0.871124572396	-0.854377083323	-0.888749124445
5	15950361	15952860	15951611	-0.871085721109	-0.854288568537	-0.888820422564
5	15952861	15955360	15954111	-0.871021112777	-0.854171923048	-0.888869319012
5	15955361	15957860	15956611	-0.870931183563	-0.854027652516	-0.88889615447
5	15957861	15960360	15959111	-0.870816327875	-0.853856213128	-0.888901234828
5	15960361	15962860	15961611	-0.870676892919	-0.853658005769	-0.888884827333
5	15962861	15965360	15964111	-0.870513178993	-0.853433375824	-0.888847160989
5	15965361	15967860	15966611	-0.870325561872	-0.853182749579	-0.888788534753
5	15967861	15970360	15969111	-0.870114426972	-0.852906558747	-0.888709261797
5	15970361	15972860	15971611	-0.869880099566	-0.852605174239	-0.888609593821
5	15972861	15975360	15974111	-0.869622920939	-0.852278977487	-0.88848980415
5	15975361	15977860	15976611	-0.869343235687	-0.851928352456	-0.888350169931
5	15977861	15980360	15979111	-0.869041365355	-0.851553658964	-0.888190945421
5	15980361	15982860	15981611	-0.868717660212	-0.851155293908	-0.888012403102
5	15982861	15985360	15984111	-0.868372476568	-0.850733668015	-0.887814815087
5	15985361	15987860	15986611	-0.868006163902	-0.850289179611	-0.887598454541
5	15987861	15990364	15989113	-0.867618758851	-0.849821858045	-0.887363397315
5	15990365	15992864	15991615	-0.867210912403	-0.849332494908	-0.887110075742
5	15992865	15995364	15994115	-0.866783291163	-0.848821893486	-0.886838945536
5	15995365	15997864	15996615	-0.8663358471	-0.848289993637	-0.886550014624
5	15997865	16000364	15999115	-0.865868856063	-0.847737115548	-0.886243497531
5	16000365	16002864	16001615	-0.865382587937	-0.84716357846	-0.885919592737
5	16002865	16005364	16004115	-0.864877349903	-0.846569738381	-0.885578535519
5	16005365	16007864	16006615	-0.864353532799	-0.845956035387	-0.885220643788
5	16007865	16010364	16009115	-0.863811573004	-0.845322950356	-0.884846283422
5	16010365	16012864	16011615	-0.863251943082	-0.844670996756	-0.884455861007
5	16012865	16015364	16014115	-0.86267517661	-0.844000744683	-0.884049848939
5	16015365	16017864	16016615	-0.862081824621	-0.843312778111	-0.88362874059
5	16017865	16020364	16019115	-0.8614724779	-0.842607713908	-0.883193076292
5	16020365	16022864	16021615	-0.860847765317	-0.841886209103	-0.882743432201
5	16022865	16025364	16024115	-0.860208324044	-0.841148936396	-0.882280381472
5	16025365	16027864	16026615	-0.859554759559	-0.840396534425	-0.881804469465
5	16027865	16030364	16029115	-0.858887660012	-0.839629632178	-0.881316214342
5	16030365	16032864	16031615	-0.858207551193	-0.838848789811	-0.88081608074
5	16032865	16035364	16034115	-0.857514940169	-0.838054540253	-0.880304523879
5	16035365	16037864	16036615	-0.856810269476	-0.837247343299	-0.879781944468
5	16037865	16040364	16039115	-0.856093899518	-0.83642756168	-0.879248677558
5	16040365	16042864	16041615	-0.855366141935	-0.835595504461	-0.878705016465
5	16042865	16045364	16044115	-0.854627294257	-0.834751463754	-0.878151246929
5	16045365	16047864	16046615	-0.853877687638	-0.83389577188	-0.877587681489
5	16047865	16050364	16049115	-0.853117665957	-0.833028777448	-0.877014638235
5	16050365	16052864	16051615	-0.852347548776	-0.832150801843	-0.876432414442
5	16052865	16055383	16054124	-0.851564820676	-0.831258935121	-0.875839157103
5	16055384	16057883	16056634	-0.850772247625	-0.830356287207	-0.875237008897
5	16057884	16060383	16059134	-0.849973687056	-0.829447204234	-0.874628963516
5	16060384	16062883	16061634	-0.849166336459	-0.828528446772	-0.874012953872
5	16062884	16065383	16064134	-0.848350555779	-0.827600373005	-0.873389320974
5	16065384	16067883	16066634	-0.847526736076	-0.826663383885	-0.872758426572
5	16067884	16070383	16069134	-0.846695371272	-0.825718029933	-0.872120698651
5	16070384	16072883	16071634	-0.845856918492	-0.824764847408	-0.87147650671
5	16072884	16075383	16074134	-0.845011824521	-0.823804368134	-0.87082620401
5	16075384	16077883	16076634	-0.844160534438	-0.822837125109	-0.870170141044
5	16077884	16080383	16079134	-0.84330350656	-0.821863681895	-0.869508656117
5	16080384	16082883	16081634	-0.842441177955	-0.820884586327	-0.868842057768
5	16082884	16085383	16084134	-0.841574006512	-0.81990039791	-0.868170684798
5	16085384	16087883	16086634	-0.840702440568	-0.818911663409	-0.867494870205
5	16087884	16090383	16089134	-0.839826938176	-0.81791894202	-0.866814950405
5	16090384	16092883	16091634	-0.83894799426	-0.816922834657	-0.866131287856
5	16092884	16095383	16094134	-0.838066095142	-0.815923938615	-0.865444226914
5	16095384	16097883	16096634	-0.83718169003	-0.814922813769	-0.864754072351
5	16097884	16100383	16099134	-0.836295231747	-0.813920023578	-0.864061134579
5	16100384	16102883	16101634	-0.835407154196	-0.812916103042	-0.863365724691
5	16102884	16105383	16104134	-0.834517911182	-0.811911613084	-0.862668169723
5	16105384	16107883	16106634	-0.833627976007	-0.810907134633	-0.861968814902
5	16107884	16110383	16109134	-0.832737794703	-0.809903216151	-0.861267984704
5	16110384	16112883	16111634	-0.8318478498	-0.808900431655	-0.86056605328
5	16112884	16115383	16114134	-0.830958645269	-0.807899381123	-0.859863411333
5	16115384	16117883	16116634	-0.830070688493	-0.806900661391	-0.859160460102
5	16117884	16120383	16119134	-0.829184485233	-0.805904861081	-0.858457604389
5	16120384	16122883	16121634	-0.828300534873	-0.804912549629	-0.857755257198
5	16122884	16125383	16124134	-0.827419349553	-0.803924298532	-0.857053853531
5	16125384	16127883	16126634	-0.826541444118	-0.802940677533	-0.856353836075
5	16127884	16130383	16129134	-0.825667327823	-0.801962239604	-0.855655659125
5	16130384	16132883	16131634	-0.824797492652	-0.800989511092	-0.854959772567
5	16132884	16135383	16134134	-0.823932337577	-0.800022914568	-0.85426654536
5	16135384	16137883	16136634	-0.823072150549	-0.799062755055	-0.853576249409
5	16137884	16140383	16139134	-0.822217216135	-0.798109331046	-0.852889160826
5	16140384	16142883	16141634	-0.821367820546	-0.797162933009	-0.852205576691
5	16142884	16145383	16144134	-0.820524186136	-0.796223782028	-0.851525736366
5	16145384	16147883	16146634	-0.819686526262	-0.795292092083	-0.850849864299
5	16147884	16150383	16149134	-0.818855029368	-0.794368049805	-0.8501781636
5	16150384	16152883	16151634	-0.818029861885	-0.793451816396	-0.849510816852
5	16152884	16155383	16154134	-0.817211187721	-0.792543549091	-0.848848000123
5	16155384	16157883	16156634	-0.816399205567	-0.791643448104	-0.848189908854
5	16157884	16160383	16159134	-0.815594074543	-0.790751674705	-0.847536694229
5	16160384	16162883	16161634	-0.814795890343	-0.789868337075	-0.846888430196
5	16162884	16165383	16164134	-0.814004529587	-0.788993363957	-0.846244930771
5	16165384	16167883	16166634	-0.813219746125	-0.788126583232	-0.845605861607
5	16167884	16170383	16169134	-0.812441343818	-0.787267880416	-0.844970927746
5	16170384	16172960	16171672	-0.811657522632	-0.786404357787	-0.844330355936
5	16172961	16175460	16174211	-0.810879767928	-0.78554877861	-0.843693393947
5	16175461	16177960	16176711	-0.810120112382	-0.784714424042	-0.843069827011
5	16177961	16180460	16179211	-0.809366402769	-0.78388798815	-0.842449603593
5	16180461	16182960	16181711	-0.808618341972	-0.783069226718	-0.84183234682
5	16182961	16185460	16184211	-0.807875500141	-0.782257757608	-0.841217552932
5	16185461	16187960	16186711	-0.807137406725	-0.781453146997	-0.840604698358
5	16187961	16190559	16189260	-0.806389223729	-0.780639355366	-0.839981261701
5	16190560	16193059	16191810	-0.805644612765	-0.779831393499	-0.839358396939
5	16193060	16195559	16194310	-0.804917878607	-0.779044820123	-0.838747983443
5	16195560	16198059	16196810	-0.804193875429	-0.778263277524	-0.838137213916
5	16198060	16200559	16199310	-0.803472047154	-0.777486258082	-0.837525457624
5	16200560	16203059	16201810	-0.802751820942	-0.776713228457	-0.836912080276
5	16203060	16205559	16204310	-0.802032602936	-0.77594363293	-0.836296428769
5	16205560	16208059	16206810	-0.801313735145	-0.775176850996	-0.83567778576
5	16208060	16210559	16209310	-0.800594539468	-0.774412253806	-0.835055397035
5	16210560	16213059	16211810	-0.799874377226	-0.77364927068	-0.83442852201
5	16213060	16215559	16214310	-0.799152652742	-0.772887413958	-0.833796416929
5	16215560	16218059	16216810	-0.798428787754	-0.772126212374	-0.833158358376
5	16218060	16220559	16219310	-0.797702203082	-0.771365177974	-0.832513646231
5	16220560	16223059	16221810	-0.796972359083	-0.770603843865	-0.831861643555
5	16223060	16225559	16224310	-0.79623877721	-0.769841799092	-0.83120177877
5	16225560	16228059	16226810	-0.795500979068	-0.769078643918	-0.83053346482
5	16228060	16230559	16229310	-0.794758431103	-0.768313922762	-0.829856057652
5	16230560	16233059	16231810	-0.794010622712	-0.767547187422	-0.829168953462
5	16233060	16235559	16234310	-0.793257063868	-0.766777998248	-0.828471582727
5	16235560	16238059	16236810	-0.792497308048	-0.766005958402	-0.827763421209
5	16238060	16240559	16239310	-0.791730933519	-0.765230678235	-0.827043996769
5	16240560	16243059	16241810	-0.790957543904	-0.764451768986	-0.826312885265
5	16243060	16245559	16244310	-0.79017680166	-0.763668904048	-0.825569709855
5	16245560	16248059	16246810	-0.789388423127	-0.762881817743	-0.824814130604
5	16248060	16250559	16249310	-0.788592142917	-0.762090255304	-0.824045828337
5	16250560	16253059	16251810	-0.787787720067	-0.761293978853	-0.823264518864
5	16253060	16255559	16254310	-0.786975019852	-0.760492849009	-0.822470038537
5	16255560	16258059	16256810	-0.786153978997	-0.759686800944	-0.821662295147
5	16258060	16260559	16259310	-0.785324525792	-0.758875750956	-0.820841201961
5	16260560	16263059	16261810	-0.784486580749	-0.758059597868	-0.820006680519
5	16263060	16265559	16264310	-0.7836400722	-0.757238250872	-0.819158658762
5	16265560	16268059	16266810	-0.782784956618	-0.756411642974	-0.81829709539
5	16268060	16270559	16269310	-0.781921206186	-0.755579728683	-0.817421954853
5	16270560	16273059	16271810	-0.78104880472	-0.754742477103	-0.81653320785
5	16273060	16275559	16274310	-0.780167720864	-0.753899844946	-0.815630803198
5	16278530	16281029	16279780	-0.778208973605	-0.75203666342	-0.813607998606
5	16281030	16283529	16282280	-0.777299035587	-0.751175584294	-0.812660815219
5	16283530	16286029	16284780	-0.776379452633	-0.750308096081	-0.811698971938
5	16286030	16288529	16287280	-0.775449969092	-0.749433941043	-0.810722194438
5	16288530	16291350	16289940	-0.77444995585	-0.748496342412	-0.809666319532
5	16291351	16293850	16292601	-0.773438077412	-0.747550545163	-0.808592840498
5	16293851	16296350	16295101	-0.772476928753	-0.746654793716	-0.807568600647
5	16296351	16298850	16297601	-0.771505657591	-0.745752141904	-0.806529156963
5	16298851	16301350	16300101	-0.770524347701	-0.744842683379	-0.805474569571
5	16301351	16303932	16302642	-0.769516732812	-0.743911408341	-0.804387238102
5	16303933	16306432	16305183	-0.768498884476	-0.74297323127	-0.803284394104
5	16306433	16308932	16307683	-0.767487574594	-0.742043555459	-0.80218430604
5	16308933	16311432	16310183	-0.766466512206	-0.741107347557	-0.801069348774
5	16311433	16313932	16312683	-0.765435715601	-0.740164625144	-0.799939532396
5	16313933	16316432	16315183	-0.764395265174	-0.739215472259	-0.798794922099
5	16316433	16318932	16317683	-0.763345268121	-0.738259991432	-0.797635619213
5	16318933	16321432	16320183	-0.762285795399	-0.737298235843	-0.796461712234
5	16321433	16323932	16322683	-0.761216884073	-0.736330219135	-0.795273265473
5	16323933	16326432	16325183	-0.760138582929	-0.735355975782	-0.794070343227
5	16326433	16328932	16327683	-0.759050947557	-0.734375550057	-0.792853012124
5	16328933	16331432	16330183	-0.757954011295	-0.733388960296	-0.791621321289
5	16331433	16333932	16332683	-0.7568478075	-0.732396215788	-0.790375331039
5	16343124	16345623	16344374	-0.751554315727	-0.727673931084	-0.784362310604
5	16345624	16348123	16346874	-0.750396960494	-0.726647228589	-0.783037281966
5	16348124	16350623	16349374	-0.74923077391	-0.725614619542	-0.781698665478
5	16350624	16353123	16351874	-0.748055782382	-0.724576083677	-0.780346552673
5	16353124	16355632	16354378	-0.746870094153	-0.723529898826	-0.778978831495
5	16355633	16358145	16356889	-0.745672357779	-0.722474855301	-0.777593959448
5	16358146	16360655	16359401	-0.744465673604	-0.721413690568	-0.776195507308
5	16360656	16363155	16361906	-0.743254232101	-0.720350079741	-0.774788347988
5	16363156	16365655	16364406	-0.742037435615	-0.719283477688	-0.773371822702
5	16365656	16368155	16366906	-0.740813210597	-0.71821205058	-0.771943542619
5	16368156	16370655	16369406	-0.739581946018	-0.71713611581	-0.77050398258
5	16370656	16373155	16371906	-0.738344086975	-0.71605605598	-0.769053662989
5	16373156	16375655	16374406	-0.737100094007	-0.714972261521	-0.767593128239
5	16375656	16378155	16376906	-0.735850478588	-0.713885169725	-0.766122978783
5	16378156	16380655	16379406	-0.734595746918	-0.712795212909	-0.764643810858
5	16380656	16383155	16381906	-0.733336375903	-0.71170279466	-0.763156190755
5	16383156	16385655	16384406	-0.732072867344	-0.710608341186	-0.761660711763
5	16385656	16388155	16386906	-0.730805773758	-0.70951234482	-0.760158002232
5	16388156	16390829	16389493	-0.729491362553	-0.708377065904	-0.758596031861
5	16390830	16393329	16392080	-0.728174218077	-0.707241096193	-0.757027625307
5	16393330	16395832	16394581	-0.726898845063	-0.706142758874	-0.755505908908
5	16398873	16401549	16400211	-0.724023042796	-0.703671966751	-0.752063658089
5	16401550	16404049	16402800	-0.722699379936	-0.702537420558	-0.750474203739
5	16404050	16406549	16405300	-0.721421060944	-0.701443334707	-0.748936211414
5	16406550	16409049	16407800	-0.720142915435	-0.700350933527	-0.747395544259
5	16409050	16411549	16410300	-0.718865184343	-0.699260378673	-0.745852557543
5	16411550	16414049	16412800	-0.717588058465	-0.698171788378	-0.744307544946
5	16414050	16416549	16415300	-0.716311679768	-0.69708522858	-0.742760752822
5	16416550	16419049	16417800	-0.715036192642	-0.696000758913	-0.741212439566
5	16419050	16421798	16420424	-0.713698547014	-0.694864795443	-0.739585976455
5	16424853	16427444	16426149	-0.710785004397	-0.69239506773	-0.736034170922
5	16427445	16429944	16428695	-0.709492132933	-0.691301043682	-0.734454141912
5	16429945	16432444	16431195	-0.708224776182	-0.690229711282	-0.732902989098
5	16432445	16434944	16433695	-0.706959887304	-0.68916153725	-0.731352595507
5	16434945	16437493	16436219	-0.705685635689	-0.688086507576	-0.729788485885
5	16437494	16439993	16438744	-0.704413945562	-0.687014653525	-0.728225333516
5	16439994	16442493	16441244	-0.703158147635	-0.685957153768	-0.726679624052
5	16442494	16444993	16443744	-0.70190593056	-0.684903576623	-0.725136309965
5	16444994	16447493	16446244	-0.700657607651	-0.683854133231	-0.723595851716
5	16447494	16449994	16448744	-0.699413529897	-0.682809060604	-0.722058756631
5	16449995	16452494	16451245	-0.698173542078	-0.681768165479	-0.72052491076
5	16452495	16454994	16453745	-0.696939006492	-0.680732539778	-0.71899606117
5	16454995	16457494	16456245	-0.695709865876	-0.679702100479	-0.717472176226
5	16457495	16459994	16458745	-0.694486779442	-0.67867742253	-0.715954033574
5	16459995	16462494	16461245	-0.693270468117	-0.677659146082	-0.714442465755
5	16462495	16464994	16463745	-0.692061645533	-0.676647916521	-0.712938281955
5	16464995	16467494	16466245	-0.690860984161	-0.675644336595	-0.711442249961
5	16467495	16469994	16468745	-0.689669093395	-0.674648948698	-0.709955069954
5	16469995	16472494	16471245	-0.688486573723	-0.673662303856	-0.708477409983
5	16472495	16474994	16473745	-0.687314086544	-0.672685013522	-0.707009996934
5	16474995	16477494	16476245	-0.68615225088	-0.671717640372	-0.705553520886
5	16477495	16479994	16478745	-0.68500166636	-0.670760734061	-0.704108644273
5	16479995	16482494	16481245	-0.683862928654	-0.669814839469	-0.702676027274
5	16482495	16484994	16483745	-0.682736580176	-0.668880447349	-0.701256278035
5	16484995	16487494	16486245	-0.681623170184	-0.667958056336	-0.699850009522
5	16487495	16489994	16488745	-0.680523261276	-0.66704819321	-0.698457829126
5	16489995	16492494	16491245	-0.679437408766	-0.6661513808	-0.697080335366
5	16492495	16494994	16493745	-0.67836616887	-0.665268150018	-0.695718120686
5	16494995	16497503	16496249	-0.677308430101	-0.664397655824	-0.694369653319
5	16497504	16500003	16498754	-0.676266048577	-0.663541480897	-0.693037198876
5	16500004	16502518	16501261	-0.675239130381	-0.662699749303	-0.691720813673
5	16502519	16505018	16503769	-0.674228533334	-0.661873193167	-0.690421533321
5	16505019	16507518	16506269	-0.673238211466	-0.661065073193	-0.689144393583
5	16507519	16510018	16508769	-0.672265320703	-0.660273111774	-0.687885664115
5	16510019	16512518	16511269	-0.671310321869	-0.659497758606	-0.686645825942
5	16512519	16515018	16513769	-0.670373671251	-0.65873946415	-0.685425347083
5	16515019	16517518	16516269	-0.669455911061	-0.657998767959	-0.684224778093
5	16517519	16520018	16518769	-0.668557666036	-0.657276314634	-0.683044728181
5	16520019	16522518	16521269	-0.667679570684	-0.656572775785	-0.681885800798
5	16522519	16525018	16523769	-0.666822197062	-0.655888806096	-0.680748502893
5	16525019	16527518	16526269	-0.665986073424	-0.655225017848	-0.679633305206
5	16527519	16530018	16528769	-0.665171658257	-0.65458194362	-0.678540618987
5	16530019	16532522	16531271	-0.664378787447	-0.653959638223	-0.677469996097
5	16532523	16535049	16533786	-0.663604679375	-0.653356158466	-0.676417361297
5	16535050	16537597	16536324	-0.662847269065	-0.65277020096	-0.6753794707
5	16537598	16540097	16538848	-0.662118233978	-0.652211038341	-0.674372008422
5	16540098	16542597	16541348	-0.661420470303	-0.651681002501	-0.673398880504
5	16542598	16545097	16543848	-0.660747546586	-0.651175371998	-0.672450927782
5	16545098	16547597	16546348	-0.660100066944	-0.65069484974	-0.671528668451
5	16547598	16550097	16548848	-0.659478577955	-0.650240088621	-0.670632549338
5	16550098	16552597	16551348	-0.658883542118	-0.649811648139	-0.669762941502
5	16552598	16555097	16553848	-0.658315377398	-0.649410039648	-0.668920173867
5	16555098	16557597	16556348	-0.657774517033	-0.649035784046	-0.668104593279
5	16557598	16560097	16558848	-0.657261419489	-0.648689439734	-0.667316556774
5	16560098	16562634	16561366	-0.656773137809	-0.648369363994	-0.666551031726
5	16562635	16565134	16563885	-0.656313623294	-0.64807846725	-0.665813746835
5	16565135	16567634	16566385	-0.655886444798	-0.647819057598	-0.665110404945
5	16567635	16570134	16568885	-0.655488146775	-0.64758902494	-0.664435392782
5	16570135	16572634	16571385	-0.655118778182	-0.647388484894	-0.663788708403
5	16572635	16575134	16573885	-0.654778378976	-0.647217552786	-0.663170336592
5	16575135	16577634	16576385	-0.65446697896	-0.647076337001	-0.662580250418
5	16577635	16580134	16578885	-0.654184676751	-0.64696503524	-0.6620184703
5	16580135	16582634	16581385	-0.653931569236	-0.646883864174	-0.661484996445
5	16582635	16585134	16583885	-0.653707667996	-0.646832951717	-0.660979745743
5	16585135	16587634	16586385	-0.653512970127	-0.646812416712	-0.660502610901
5	16587635	16590134	16588885	-0.653347494694	-0.646822415433	-0.660053485436
5	16590135	16592634	16591385	-0.653211237192	-0.646863077341	-0.659632243914
5	16592635	16595134	16593885	-0.653104134276	-0.646934478086	-0.659238695919
5	16595135	16597634	16596385	-0.653026007487	-0.647036571395	-0.658872540379
5	16597635	16600134	16598885	-0.652976597307	-0.647169208643	-0.658533415803
5	16600135	16602634	16601385	-0.652955630122	-0.647332216674	-0.65822095745
5	16602635	16605134	16603885	-0.652962838384	-0.647525420556	-0.657934813515
5	16605135	16607642	16606389	-0.652997995533	-0.647748983456	-0.657674203044
5	16607643	16610142	16608893	-0.653060802153	-0.648002391045	-0.657439217083
5	16610143	16612857	16611500	-0.653155291951	-0.648297740267	-0.657221426684
5	16612858	16615386	16614122	-0.653280036803	-0.648627069384	-0.657029708193
5	16615387	16617886	16616637	-0.653427421667	-0.648973180265	-0.656871226031
5	16617887	16620386	16619137	-0.65360051232	-0.649346286089	-0.656737972945
5	16620387	16622886	16621637	-0.653799823127	-0.64974812468	-0.656628607556
5	16622887	16625486	16624187	-0.654029813622	-0.650187318337	-0.656541317067
5	16625487	16627986	16626737	-0.654286456422	-0.650655848155	-0.656478199297
5	16627987	16630486	16629237	-0.654563742461	-0.651143510747	-0.656439555033
5	16630487	16633045	16631766	-0.654869936792	-0.651665217309	-0.656423671199
5	16637140	16639774	16638457	-0.655804249361	-0.653183088653	-0.656493613525
5	16639775	16642274	16641025	-0.656210813216	-0.653818893809	-0.65656364168
5	16642275	16644774	16643525	-0.656632167841	-0.654466271574	-0.65665480234
5	16647653	16650502	16649078	-0.657657869409	-0.656004101903	-0.656938097083
5	16654296	16656893	16655595	-0.659018733598	-0.657983588365	-0.657412360266
5	16656894	16659393	16658144	-0.659596997475	-0.658808902272	-0.657639524659
5	16659394	16661893	16660644	-0.660189175032	-0.659646100175	-0.657885091808
5	16661894	16664393	16663144	-0.660806048739	-0.660510626998	-0.6581532007
5	16664394	16666904	16665649	-0.661448853858	-0.661404141634	-0.658444481714
5	16666905	16669404	16668155	-0.662116701306	-0.662325287295	-0.658758686825
5	16669405	16671904	16670655	-0.662807717005	-0.663271396133	-0.659095024519
5	16671905	16674404	16673155	-0.66352351447	-0.66424459288	-0.659454371887
5	16674405	16676904	16675655	-0.664264050715	-0.665244729812	-0.659836808517
5	16676905	16679404	16678155	-0.665029232848	-0.666271604819	-0.660242368201
5	16679405	16681904	16680655	-0.665818911266	-0.667324960887	-0.660671021719
5	16681905	16684404	16683155	-0.666632878724	-0.668404480777	-0.661122682397
5	16684405	16686904	16685655	-0.667470912569	-0.669509818675	-0.661597262091
5	16686905	16689404	16688155	-0.668332761944	-0.670640593531	-0.662094654968
5	16689405	16691934	16690670	-0.669223563577	-0.671803440537	-0.662617951229
5	16691935	16694434	16693185	-0.670138003373	-0.672991300429	-0.663164181946
5	16694435	16696934	16695685	-0.67107023594	-0.674196547719	-0.663729866878
5	16696935	16699487	16698211	-0.672035426493	-0.675438697619	-0.664324317395
5	16699488	16701987	16700738	-0.673024093537	-0.676705428382	-0.664941855891
5	16701988	16704487	16703238	-0.674024625475	-0.677981930654	-0.665575110603
5	16704488	16706987	16705738	-0.675047134071	-0.679281195769	-0.666230339794
5	16706988	16709487	16708238	-0.676091306045	-0.680602826391	-0.666907337418
5	16709488	16711990	16710739	-0.677157233493	-0.681946956161	-0.667606131637
5	16711991	16714490	16713241	-0.678244515122	-0.683313101521	-0.668326415162
5	16714491	16716990	16715741	-0.679351347541	-0.6846990251	-0.669066934692
5	16716991	16719782	16718387	-0.680544479353	-0.686187921186	-0.669872921575
5	16719783	16722282	16721033	-0.681759328377	-0.687698805346	-0.670701334014
5	16722283	16724782	16723533	-0.682926525412	-0.689145845894	-0.671504190488
5	16724783	16727282	16726033	-0.684111954144	-0.690611147874	-0.672326155109
5	16727283	16729782	16728533	-0.685314936805	-0.692093919455	-0.673166679083
5	16729783	16732282	16731033	-0.686534810718	-0.693593389134	-0.674025222653
5	16732283	16734782	16733533	-0.687770946809	-0.69510882123	-0.674901277069
5	16734783	16737282	16736033	-0.689022726264	-0.696639490284	-0.675794344257
5	16737283	16739782	16738533	-0.690289572171	-0.698184716253	-0.676703964767
5	16739783	16742282	16741033	-0.69157091811	-0.699743824294	-0.677629695311
5	16742283	16744782	16743533	-0.692866254844	-0.701316200419	-0.678571143058
5	16744783	16747282	16746033	-0.694175085122	-0.702901231408	-0.679527942018
5	16747283	16749782	16748533	-0.695496928389	-0.704498319624	-0.680499745282
5	16749783	16752282	16751033	-0.696831251651	-0.706106802324	-0.681486170126
5	16752283	16754782	16753533	-0.698177557685	-0.707726052545	-0.682486863944
5	16754783	16757282	16756033	-0.699535340514	-0.709355442289	-0.683501451171
5	16757283	16759782	16758533	-0.700904063293	-0.71099432456	-0.684529509968
5	16759783	16762282	16761033	-0.702283198473	-0.712642078056	-0.685570604653
5	16762283	16764782	16763533	-0.703672157554	-0.714298028959	-0.686624228641
5	16764783	16767282	16766033	-0.705070395971	-0.715961570539	-0.687689895193
5	16767283	16769782	16768533	-0.706477306544	-0.717632028809	-0.68876706121
5	16769783	16772282	16771033	-0.707892280048	-0.719308743261	-0.68985516117
5	16772283	16774793	16773538	-0.709317616277	-0.720994499808	-0.690955870697
5	16774794	16777293	16776044	-0.710750603522	-0.722686163128	-0.692066990198
5	16777294	16779815	16778555	-0.712193052394	-0.724385971604	-0.693189776059
5	16779816	16782315	16781066	-0.713641578986	-0.726090049026	-0.694321430654
5	16782316	16784815	16783566	-0.715089323094	-0.727790452741	-0.695456404827
5	16784816	16787315	16786066	-0.716542035649	-0.729494073929	-0.696599006611
5	16787316	16789815	16788566	-0.71799899632	-0.731200193947	-0.697748480385
5	16789816	16792315	16791066	-0.719459400406	-0.732907999081	-0.698904000297
5	16792316	16794815	16793566	-0.720922438277	-0.734616669477	-0.700064741681
5	16794816	16797315	16796066	-0.722387398621	-0.736325482525	-0.701229981477
5	16797316	16799815	16798566	-0.723853668118	-0.738033823845	-0.702399087972
5	16799816	16802315	16801066	-0.725320713426	-0.73974117411	-0.703571492229
5	16802316	16804815	16803566	-0.72678800754	-0.741447027111	-0.704746617833
5	16804816	16807315	16806066	-0.728254987944	-0.743150846433	-0.705923845114
5	16807316	16809815	16808566	-0.729721053122	-0.744852069348	-0.707102503245
5	16809816	16812315	16811066	-0.731185614487	-0.746550152703	-0.708281928594
5	16812316	16814844	16813580	-0.732656240718	-0.748254011116	-0.709468029344
5	16814845	16817344	16816095	-0.734124696651	-0.749954237644	-0.710653980929
5	16817345	16819844	16818595	-0.735581118851	-0.751639558477	-0.711831615187
5	16819845	16822368	16821107	-0.737040747542	-0.753327743525	-0.713013063227
5	16822369	16824911	16823640	-0.738508203763	-0.755024268504	-0.71420188533
5	16824912	16827411	16826162	-0.739964345597	-0.756707203756	-0.715382330249
5	16827412	16829911	16828662	-0.741402573459	-0.758369101241	-0.71654882787
5	16829912	16832420	16831166	-0.742837613764	-0.760027133153	-0.717713133352
5	16832421	16834920	16833671	-0.744267454926	-0.761679116207	-0.718873444601
5	16834921	16837427	16836174	-0.745690093093	-0.763322875368	-0.720027965597
5	16837428	16839927	16838678	-0.747106997057	-0.764960243085	-0.72117772731
5	16839928	16842427	16841178	-0.748515178173	-0.766587896956	-0.722320149719
5	16842428	16844927	16843678	-0.749916720453	-0.768208376845	-0.723456772194
5	16844928	16847438	16846183	-0.751314244563	-0.769824839322	-0.724589577233
5	16847439	16849938	16848689	-0.752705285341	-0.771434556066	-0.725716426427
5	16849939	16852438	16851189	-0.754085694308	-0.773032855488	-0.726833810263
5	16852439	16854964	16853702	-0.755465612221	-0.774631628018	-0.727949770786
5	16854965	16857464	16856215	-0.756837637794	-0.776222441535	-0.729058168729
5	16857465	16859964	16858715	-0.758194519962	-0.777797009647	-0.730153014919
5	16859965	16862464	16861215	-0.759543051945	-0.779363335495	-0.731239657749
5	16862465	16864964	16863715	-0.760882847171	-0.780921102734	-0.732317637425
5	16864965	16867464	16866215	-0.762213485337	-0.782469955577	-0.733386466904
5	16867465	16869964	16868715	-0.763534484298	-0.784009472437	-0.734445601981
5	16869965	16872464	16871215	-0.764845393529	-0.785539269253	-0.735494523003
5	16872465	16874964	16873715	-0.766145805393	-0.787059011717	-0.736532747917
5	16874965	16877464	16876215	-0.76743529208	-0.788568335518	-0.737559788119
5	16877465	16879964	16878715	-0.768713417337	-0.790066853834	-0.738575163524
5	16879965	16882464	16881215	-0.769979676309	-0.791554100178	-0.739578336794
5	16882465	16884996	16883731	-0.771241480249	-0.793038939207	-0.740575006104
5	16884997	16887496	16886247	-0.772489974769	-0.794511133575	-0.741557978891
5	16887497	16889999	16888748	-0.773717061403	-0.79596126687	-0.742520731606
5	16890000	16892499	16891250	-0.774929982033	-0.797398020745	-0.743468808508
5	16892500	16894999	16893750	-0.776126577129	-0.798818974458	-0.744400370322
5	16895000	16897499	16896250	-0.777307091319	-0.800224545747	-0.745315465656
5	16897500	16899999	16898750	-0.778470862452	-0.801614060812	-0.746213450026
5	16900000	16902499	16901250	-0.77961731065	-0.80298691771	-0.747093771608
5	16902500	16905021	16903761	-0.780750920031	-0.80434857714	-0.7479597678
5	16905022	16907521	16906272	-0.781866154485	-0.805692475843	-0.748807107213
5	16907522	16910021	16908772	-0.782957670337	-0.807012220845	-0.749631667389
5	16910022	16912539	16911281	-0.784033588131	-0.808317701914	-0.750439494256
5	16912540	16915039	16913790	-0.785089212246	-0.809603342372	-0.751226920748
5	16915040	16917539	16916290	-0.786120040502	-0.81086373877	-0.751990493308
5	16917540	16920039	16918790	-0.787128991784	-0.812102543078	-0.752732282748
5	16920040	16922539	16921290	-0.788115155443	-0.813318756085	-0.753451490423
5	16922540	16925058	16923799	-0.789080998682	-0.814515588955	-0.754149726834
5	16925059	16927558	16926309	-0.79002235642	-0.815688059286	-0.754823770895
5	16927559	16930078	16928819	-0.790937903994	-0.816834656829	-0.755472501304
5	16930079	16932578	16931329	-0.791826621025	-0.817954259915	-0.756094998936
5	16932579	16935078	16933829	-0.792684149765	-0.819041478078	-0.756688083037
5	16935079	16937578	16936329	-0.793513041189	-0.820099664125	-0.757253372416
5	16937579	16940078	16938829	-0.794312124588	-0.821127518451	-0.757789848697
5	16940079	16942589	16941334	-0.795081769053	-0.822125726515	-0.758297527308
5	16942590	16945132	16943861	-0.795825479883	-0.823099182097	-0.758778343389
5	16945133	16947632	16946383	-0.796533816757	-0.824035837492	-0.75922586568
5	16947633	16950132	16948883	-0.797201480208	-0.824928725768	-0.759636714007
5	16950133	16952679	16951406	-0.797839340593	-0.825792631142	-0.760017318469
5	16952680	16955179	16953930	-0.798440083535	-0.826618111216	-0.760362818405
5	16955180	16957679	16956430	-0.798997057496	-0.827396197877	-0.760669217262
5	16957680	16960179	16958930	-0.799514948204	-0.828133623159	-0.760938910758
5	16960180	16962706	16961443	-0.799994988161	-0.828832646039	-0.761172013426
5	16962707	16965206	16963957	-0.800433518248	-0.829488444367	-0.761366217642
5	16965207	16967734	16966471	-0.800829302928	-0.830099594866	-0.761520529886
5	16967735	16970365	16969050	-0.801189870782	-0.830679001647	-0.761636507071
5	16970366	16973076	16971721	-0.801513721715	-0.83122712892	-0.761710553078
5	16973077	16975576	16974327	-0.801780158421	-0.831709923007	-0.761736886745
5	16975577	16978107	16976842	-0.801990043162	-0.832126173047	-0.761718614766
5	16978108	16980622	16979365	-0.802153072912	-0.832493696692	-0.761656429747
5	16980623	16983185	16981904	-0.80226816829	-0.832811902165	-0.761548745181
5	16983186	16985685	16984436	-0.802333287295	-0.833076764467	-0.761395718346
5	16985686	16988185	16986936	-0.802348601261	-0.833286419747	-0.761199738992
5	16988186	16990729	16989458	-0.802314477175	-0.83344532148	-0.760956741218
5	16990730	16993286	16992008	-0.802229056687	-0.833551860128	-0.760664646704
5	16993287	16995786	16994537	-0.802093443057	-0.833603316906	-0.760328697884
5	16995787	16998311	16997049	-0.801908227053	-0.833600544438	-0.759949185014
5	16998312	17000811	16999562	-0.801672187923	-0.8335435608	-0.759523552385
5	17000812	17003311	17002062	-0.801386704305	-0.833432682896	-0.759054282686
5	17003312	17005811	17004562	-0.80105044777	-0.833267440018	-0.758539121151
5	17005812	17008311	17007062	-0.800663133709	-0.833047472864	-0.757977844678
5	17008312	17010823	17009568	-0.800223365834	-0.832771691137	-0.757368728751
5	17010824	17013323	17012074	-0.79973176453	-0.832440223276	-0.756712890574
5	17013324	17015823	17014574	-0.799189532174	-0.832053819819	-0.756011969668
5	17015824	17018477	17017151	-0.798576547317	-0.831597289106	-0.755240850003
5	17018478	17020977	17019728	-0.797908933221	-0.831081841189	-0.754420663737
5	17020978	17023477	17022228	-0.797209314183	-0.830525707945	-0.753578373812
5	17023478	17026047	17024763	-0.796447887603	-0.829905581956	-0.752677681353
5	17026048	17028547	17027298	-0.795634318634	-0.829229053034	-0.751730322227
5	17028548	17031047	17029798	-0.794781288242	-0.828506983407	-0.750750733286
5	17031048	17033596	17032322	-0.793869309613	-0.827722979959	-0.749716436861
5	17033597	17036096	17034847	-0.79290621604	-0.826883621504	-0.748636492608
5	17036097	17038615	17037356	-0.791899307639	-0.825995403842	-0.747518951308
5	17038616	17041115	17039866	-0.790842731055	-0.825053325736	-0.746357147765
5	17041116	17043649	17042383	-0.789734333772	-0.824055502465	-0.745148683814
5	17043650	17046149	17044900	-0.788577670399	-0.823005175317	-0.743897402746
5	17046150	17048666	17047408	-0.787377946142	-0.821907214008	-0.742608797236
5	17048667	17051166	17049917	-0.786131523267	-0.820758418836	-0.741278837683
5	17051167	17053703	17052435	-0.784835052514	-0.819555732096	-0.739903937628
5	17053704	17056203	17054954	-0.783493257216	-0.818303558673	-0.738489098594
5	17056204	17058703	17057454	-0.78211821622	-0.817013339443	-0.737046885187
5	17058704	17061203	17059954	-0.780700818737	-0.815676689585	-0.735567570787
5	17061204	17063703	17062454	-0.779241797837	-0.814294377317	-0.734051843468
5	17063704	17066227	17064966	-0.777734551692	-0.812860172282	-0.73249282267
5	17066228	17068730	17067479	-0.776186070137	-0.81138074824	-0.73089771392
5	17068731	17071230	17069981	-0.77460466662	-0.809864143307	-0.729274973425
5	17071231	17073782	17072507	-0.772968671183	-0.808289602128	-0.727602329624
5	17073783	17076282	17075033	-0.771293770682	-0.806672209588	-0.725895826291
5	17076283	17078782	17077533	-0.769598402862	-0.805029915174	-0.724174078659
5	17078783	17081282	17080033	-0.767866051016	-0.803346857924	-0.722420147203
5	17081283	17083782	17082533	-0.766097207241	-0.801623567218	-0.720634460555
5	17083783	17086289	17085036	-0.764290095806	-0.799858338404	-0.718815187878
5	17086290	17088789	17087540	-0.762446589162	-0.79805303013	-0.716964172713
5	17088790	17091289	17090040	-0.760571135692	-0.796212057443	-0.715085810527
5	17091290	17093789	17092540	-0.758661676955	-0.794333467726	-0.713177959494
5	17093790	17096442	17095116	-0.756659590133	-0.79235945858	-0.71118217691
5	17096443	17098942	17097693	-0.75462259077	-0.790346813544	-0.709156118066
5	17101819	17104318	17103069	-0.750267346691	-0.786030604615	-0.704838200024
5	17104319	17106818	17105569	-0.748195380244	-0.783971478381	-0.702790082351
5	17106819	17109327	17108073	-0.746091913957	-0.781877553432	-0.700714524884
5	17109328	17111827	17110578	-0.74396047395	-0.779752380941	-0.698614957506
5	17111828	17114327	17113078	-0.741807211873	-0.77760215744	-0.696497367431
5	17114328	17116864	17115596	-0.739613141393	-0.775407975885	-0.694343018664
5	17116865	17119364	17118115	-0.737393796252	-0.773185409732	-0.692167114261
5	17119365	17121864	17120615	-0.735168007482	-0.770953421396	-0.6899879982
5	17121865	17124364	17123115	-0.732920068625	-0.768696372806	-0.687790165188
5	17124365	17126864	17125615	-0.730650949301	-0.766415311095	-0.685574475912
5	17126865	17129364	17128115	-0.728361664354	-0.76411132396	-0.683341840455
5	17129365	17131864	17130615	-0.726053211424	-0.761785463454	-0.681093175676
5	17131865	17134364	17133115	-0.723726540712	-0.759438712475	-0.678829375386
5	17134365	17136864	17135615	-0.721382535783	-0.757071969818	-0.676551285815
5	17136865	17139364	17138115	-0.719022006267	-0.754686054075	-0.674259687923
5	17139365	17141887	17140626	-0.716635201583	-0.752271116676	-0.671945110198
5	17141888	17144387	17143138	-0.71423220941	-0.749837386339	-0.66961731777
5	17144388	17146887	17145638	-0.711826283421	-0.74739836403	-0.667289084464
5	17146888	17149387	17148138	-0.709406673342	-0.744943238257	-0.664949941558
5	17149388	17151887	17150638	-0.706974042337	-0.742472744431	-0.662600493866
5	17151888	17154405	17153147	-0.704520198757	-0.739978612471	-0.660232806055
5	17154406	17156905	17155656	-0.702054494429	-0.737470395607	-0.657855878863
5	17156906	17159416	17158161	-0.699581586098	-0.734952897977	-0.655474154878
5	17159417	17161916	17160667	-0.697097319026	-0.732421953928	-0.653083585528
5	17161917	17164416	17163167	-0.694609424261	-0.72988549105	-0.650691576086
5	17164417	17166916	17165667	-0.692112695756	-0.7273382461	-0.648293092687
5	17166917	17169416	17168167	-0.689607873345	-0.724781030064	-0.645888802024
5	17169417	17171916	17170667	-0.687095669264	-0.722214645851	-0.643479322696
5	17171917	17174416	17173167	-0.684576799407	-0.719639898275	-0.641065277709
5	17174417	17176916	17175667	-0.682051979108	-0.717057587972	-0.638647289777
5	17176917	17179416	17178167	-0.67952200553	-0.714468597187	-0.636226064951
5	17179417	17181916	17180667	-0.676987618701	-0.711873749304	-0.633802253995
5	17181917	17184416	17183167	-0.674449538158	-0.70927384354	-0.631376490432
5	17184417	17186916	17185667	-0.671908404397	-0.706669596089	-0.62894933228
5	17186917	17189416	17188167	-0.669364797519	-0.704061665757	-0.626521268671
5	17189417	17191916	17190667	-0.666819205946	-0.701450616824	-0.624092699505
5	17191917	17194416	17193167	-0.664272046504	-0.698836932154	-0.621663965145
5	17194417	17196916	17195667	-0.661723676336	-0.696221027859	-0.619235355871
5	17196917	17199416	17198167	-0.659174463775	-0.693603331752	-0.616807173207
5	17199417	17201916	17200667	-0.656624834504	-0.690984324645	-0.614379782654
5	17201917	17204416	17203167	-0.654075253499	-0.688364509396	-0.611953610838
5	17204417	17206925	17205671	-0.651522024155	-0.685740088522	-0.609525151701
5	17206926	17209425	17208176	-0.648968566108	-0.683114553161	-0.607097700507
5	17209426	17211925	17210676	-0.64642127974	-0.680494455532	-0.604677387545
5	17211926	17214441	17213184	-0.643867281986	-0.677866527325	-0.602252008283
5	17214442	17216941	17215692	-0.641315084794	-0.675239503959	-0.599829693334
5	17216942	17219441	17218192	-0.638773230271	-0.672622160717	-0.597418586104
5	17219442	17221941	17220692	-0.636234045037	-0.670006565511	-0.595011454262
5	17221942	17224441	17223192	-0.633698330444	-0.667393498396	-0.592609119741
5	17224442	17226941	17225692	-0.63116695335	-0.664783805187	-0.590212468146
5	17226942	17229441	17228192	-0.628640775243	-0.662178319271	-0.587822388103
5	17229442	17231941	17230692	-0.626120574935	-0.659577789584	-0.585439688029
5	17231942	17234441	17233192	-0.623607144857	-0.656982980315	-0.583065186789
5	17234442	17236941	17235692	-0.621101319205	-0.654394682472	-0.580699756898
5	17236942	17239534	17238238	-0.618558052582	-0.65176624345	-0.578301027056
5	17239535	17242034	17240785	-0.616023382025	-0.649145111296	-0.575912573622
5	17242035	17244534	17243285	-0.613545657725	-0.64658124201	-0.573579994413
5	17244535	17247037	17245786	-0.61107787429	-0.644025962091	-0.571259066475
5	17247038	17249537	17248288	-0.60862094125	-0.641480131006	-0.568950742346
5	17249538	17252040	17250789	-0.606177849529	-0.638946760763	-0.566657935876
5	17252041	17254540	17253291	-0.603747621945	-0.636424745752	-0.564379840084
5	17254541	17257040	17255791	-0.601334024289	-0.633917907547	-0.562120087051
5	17257041	17259540	17258291	-0.598935882776	-0.631424935655	-0.559877688058
5	17259541	17262040	17260791	-0.596553905414	-0.62894646236	-0.557653429655
5	17262041	17264540	17263291	-0.594188720581	-0.626483034757	-0.5554480201
5	17264541	17267040	17265791	-0.591840835044	-0.624035066615	-0.553262055373
5	17267041	17269540	17268291	-0.589510637105	-0.621602841902	-0.551096025117
5	17269541	17272040	17270791	-0.587198475913	-0.61918660282	-0.54895038508
5	17272041	17274540	17273291	-0.584904724658	-0.616786636751	-0.546825594445
5	17274541	17277040	17275791	-0.582629748325	-0.614403234684	-0.544722090807
5	17277041	17279540	17278291	-0.58037389066	-0.612036672426	-0.542640281712
5	17279541	17282040	17280791	-0.578137617612	-0.609687357438	-0.540580681468
5	17282041	17284540	17283291	-0.575921306641	-0.607355607178	-0.538543719659
5	17284541	17287040	17285791	-0.573725335718	-0.605041758015	-0.536529814095
5	17287041	17289540	17288291	-0.571550142316	-0.602746210903	-0.534539443896
5	17289541	17292040	17290791	-0.569396173715	-0.600469398006	-0.532573092624
5	17292041	17294540	17293291	-0.567263865485	-0.598211733159	-0.530631244101
5	17294541	17297040	17295791	-0.565153693895	-0.595973667256	-0.528714427615
5	17297041	17299540	17298291	-0.563066100605	-0.593755614035	-0.526823141069
5	17299541	17302040	17300791	-0.561001498584	-0.591557954736	-0.524957856715
5	17302041	17304540	17303291	-0.558960361654	-0.589381148477	-0.523119086486
5	17304541	17307040	17305791	-0.556943229331	-0.587225739927	-0.521307387198
5	17307041	17309557	17308299	-0.554944236876	-0.585085411823	-0.519517590021
5	17309558	17312096	17310827	-0.552954616604	-0.582950672626	-0.517742010952
5	17312097	17314596	17313347	-0.550996853563	-0.580845591227	-0.516000814344
5	17314597	17317096	17315847	-0.549079986972	-0.578779962054	-0.514301955341
5	17317097	17319627	17318362	-0.547177238801	-0.576724957779	-0.51262168244
5	17319628	17322208	17320918	-0.545269898257	-0.574660240688	-0.510943662823
5	17322209	17324708	17323459	-0.543400231663	-0.5726315288	-0.509305152274
5	17324709	17327208	17325959	-0.541586556855	-0.570658909778	-0.507721956806
5	17327209	17329708	17328459	-0.539798485114	-0.568709501236	-0.506167360834
5	17329709	17332208	17330959	-0.538035919653	-0.566783248863	-0.504641247108
5	17332209	17334708	17333459	-0.536298732252	-0.564880050405	-0.503143482754
5	17334709	17337208	17335959	-0.534586780827	-0.562999785729	-0.501673924259
5	17337209	17339708	17338459	-0.53289994296	-0.561142358358	-0.500232441118
5	17339709	17342208	17340959	-0.531238008905	-0.559307577766	-0.498818825009
5	17342209	17344708	17343459	-0.529600749108	-0.557495218867	-0.497432866531
5	17344709	17347208	17345959	-0.527987944059	-0.555705074909	-0.496074353601
5	17347209	17349708	17348459	-0.526399481614	-0.553937081096	-0.494743139377
5	17349709	17352208	17350959	-0.524835246174	-0.552191174829	-0.493439066967
5	17352209	17354884	17353547	-0.523241298866	-0.550406944963	-0.492117487792
5	17354885	17357384	17356135	-0.521673025669	-0.548646155904	-0.490824676234
5	17357385	17359884	17358635	-0.520182332567	-0.546967408508	-0.489602989818
5	17359885	17362384	17361135	-0.518715326982	-0.545310368133	-0.488407786672
5	17362385	17364884	17363635	-0.517271805524	-0.543674911298	-0.487238776915
5	17364885	17367384	17366135	-0.515851530678	-0.542060883843	-0.486095631042
5	17367385	17369884	17368635	-0.514454332992	-0.540468211389	-0.484978078245
5	17369885	17372720	17371303	-0.512988494474	-0.538791953956	-0.483813352124
5	17372721	17375397	17374059	-0.511501413777	-0.537085649896	-0.482640105449
5	17375398	17377965	17376682	-0.510111352387	-0.535485290027	-0.481551235984
5	17377966	17380465	17379216	-0.508791466043	-0.533960802996	-0.480524521049
5	17380466	17382965	17381716	-0.50751105551	-0.532477241143	-0.479535354994
5	17382966	17385465	17384216	-0.506251799946	-0.531013626251	-0.478569236788
5	17385466	17387965	17386716	-0.505013158186	-0.529569473678	-0.47762554924
5	17387966	17390763	17389365	-0.503722569761	-0.528059906128	-0.476649422005
5	17390764	17393263	17392014	-0.502453875455	-0.526571005621	-0.475697129765
5	17393264	17395763	17394514	-0.501276162363	-0.525184396515	-0.474819728651
5	17395764	17398263	17397014	-0.500117037569	-0.523815377919	-0.473962501369
5	17398264	17400763	17399514	-0.498976010788	-0.522463494479	-0.473124902867
5	17400764	17403263	17402014	-0.497852572297	-0.521128269572	-0.472306373145
5	17403264	17405763	17404514	-0.496746289913	-0.519809320046	-0.47150641655
5	17405764	17408271	17407018	-0.495655002649	-0.518504178425	-0.470723317575
5	17408272	17410771	17409522	-0.494579970621	-0.517214464633	-0.469957818424
5	17410772	17413271	17412022	-0.493522285064	-0.51594164015	-0.469210477372
5	17413272	17415771	17414522	-0.492479633046	-0.514683078581	-0.468479433527
5	17415772	17418587	17417180	-0.491386846945	-0.51335992274	-0.467719290547
5	17418588	17421087	17419838	-0.490309518269	-0.512051414332	-0.466975940329
5	17421088	17423587	17422338	-0.489309616177	-0.510833367272	-0.466291332968
5	17423588	17426087	17424838	-0.488321971076	-0.509626938216	-0.465620056856
5	17426088	17428587	17427338	-0.487345919402	-0.508431528941	-0.464961374858
5	17428588	17431087	17429838	-0.486380771317	-0.507246520025	-0.464314511941
5	17431088	17433587	17432338	-0.485425844801	-0.506071297028	-0.463678701511
5	17433588	17436087	17434838	-0.484480513966	-0.504905298875	-0.463053238349
5	17436088	17438587	17437338	-0.483544259292	-0.503748066016	-0.462437528273
5	17438588	17441087	17439838	-0.482616661647	-0.502599242679	-0.461831070904
5	17441088	17443587	17442338	-0.481697319892	-0.501458470398	-0.461233403659
5	17443588	17446087	17444838	-0.480785766739	-0.500325304336	-0.460644016828
5	17446088	17448587	17447338	-0.479881490421	-0.499199248459	-0.460062360585
5	17448588	17451129	17449859	-0.478976348052	-0.498070302621	-0.459482977926
5	17451130	17453629	17452380	-0.478077272035	-0.496947254512	-0.458910077611
5	17453630	17456129	17454880	-0.477190923284	-0.495838612998	-0.458347597907
5	17456130	17458629	17457380	-0.476308944139	-0.49473412233	-0.45778991569
5	17458630	17461129	17459880	-0.475430471015	-0.493632886139	-0.457236187763
5	17461130	17463629	17462380	-0.474554733462	-0.492534127918	-0.456685638822
5	17463630	17466129	17464880	-0.47368096498	-0.491437062767	-0.456137511364
5	17466130	17468629	17467380	-0.472808494577	-0.490340987557	-0.455591152988
5	17468630	17471129	17469880	-0.471936692286	-0.489245242822	-0.455045941463
5	17471130	17473629	17472380	-0.471064965215	-0.488149215498	-0.454501283831
5	17473630	17476129	17474880	-0.470192738132	-0.487052306017	-0.453956609708
5	17476130	17478629	17477380	-0.469319466956	-0.485953950556	-0.453411381843
5	17478630	17481129	17479880	-0.468444631057	-0.484853608626	-0.45286509293
5	17481130	17483629	17482380	-0.467568001704	-0.48375106405	-0.4523174948
5	17483630	17486129	17484880	-0.466689612685	-0.482646397048	-0.45176857191
5	17486130	17488635	17487383	-0.465808490576	-0.481538415112	-0.451217692203
5	17488636	17491135	17489886	-0.464925734871	-0.480428547439	-0.450665499384
5	17491136	17493663	17492400	-0.464037431385	-0.47931192214	-0.450109488964
5	17493664	17496201	17494933	-0.463140678231	-0.478184931441	-0.449547791062
5	17496202	17498732	17497467	-0.462242028883	-0.47705578864	-0.448984548573
5	17498733	17501243	17499988	-0.461346762586	-0.475931080699	-0.448423145396
5	17501244	17503813	17502529	-0.460443442626	-0.474796401927	-0.44785647239
5	17506693	17509350	17508022	-0.458488622046	-0.472341242988	-0.446629684971
5	17509351	17512027	17510689	-0.457539108135	-0.471148754198	-0.446033719655
5	17600307	17602844	17601576	-0.790611127707	-0.76943158298	-0.813922771866
5	17602845	17605357	17604101	-0.796077472533	-0.775057575001	-0.819207891146
5	17605358	17607857	17606608	-0.801505008338	-0.78064364547	-0.824455438147
5	17607858	17610357	17609108	-0.806917627106	-0.786214413254	-0.829688457873
5	17610358	17612857	17611608	-0.812330471494	-0.791785492336	-0.834921543619
5	17612858	17615357	17614108	-0.817743412515	-0.797356775691	-0.840154529315
5	17615358	17618205	17616782	-0.823532952097	-0.803315809533	-0.845751354614
5	17618206	17620820	17619513	-0.829445414656	-0.809401522102	-0.851466744074
5	17620821	17623478	17622150	-0.835153559844	-0.815277089674	-0.856984361001
5	17623479	17626155	17624817	-0.840925487548	-0.821218499819	-0.862563333661
5	17629054	17631754	17630404	-0.853011826662	-0.833660476168	-0.874244511257
5	17631755	17634377	17633066	-0.858767452087	-0.839585852061	-0.879806612454
5	17634378	17636877	17635628	-0.864304691391	-0.845286669483	-0.885157275403
5	17636878	17639377	17638128	-0.869705686083	-0.850847483765	-0.89037589515
5	17639378	17641891	17640635	-0.875119334762	-0.856421590024	-0.895606353646
5	17641892	17644391	17643142	-0.880530195394	-0.861993084344	-0.900833731962
5	17644392	17646891	17645642	-0.88592275694	-0.867546002929	-0.906043030587
5	17646892	17649391	17648142	-0.891311690449	-0.873095459209	-0.911248410333
5	17649392	17651891	17650642	-0.896696499195	-0.878640940587	-0.916449389938
5	17651892	17654396	17653144	-0.90208097339	-0.884186342307	-0.92164963791
5	17654397	17656917	17655657	-0.907483936621	-0.889751040878	-0.926867341201
5	17656918	17659417	17658168	-0.912876958317	-0.895305746501	-0.932075048755
5	17659418	17662050	17660734	-0.918381845223	-0.900975927466	-0.937390367533
5	17662051	17664550	17663301	-0.923882105891	-0.906641615842	-0.9427007881
5	17664551	17667050	17665801	-0.929231904801	-0.912152597285	-0.947865501169
5	17667051	17669550	17668301	-0.934574545999	-0.917656505024	-0.953022838608
5	17669551	17672050	17670801	-0.939909638793	-0.923152949949	-0.958172394986
5	17672051	17674550	17673301	-0.945236749024	-0.928641483133	-0.963313733521
5	17674551	17677050	17675801	-0.950555442968	-0.934121651085	-0.968446422281
5	17677051	17679550	17678301	-0.955865239286	-0.939592948094	-0.973569987988
5	17679551	17682050	17680801	-0.961165614409	-0.945054828494	-0.978683912681
5	17682051	17684630	17683341	-0.966540599782	-0.950593896245	-0.983869232041
5	17684631	17687130	17685881	-0.971904740979	-0.956122106535	-0.989043460765
5	17687131	17689630	17688381	-0.977173377189	-0.961552245315	-0.994124887065
5	17689631	17692130	17690881	-0.982430735328	-0.966971183209	-0.999194670045
5	17692131	17694630	17693381	-0.987676499781	-0.972378662729	-1.00425241954
5	17694631	17697130	17695881	-0.99291037716	-0.977774435073	-1.00929779127
5	17697131	17699630	17698381	-0.998132136391	-0.98315829747	-1.01433052719
5	17699631	17702130	17700881	-1.00334166626	-0.988530167074	-1.01935049017
5	17702131	17704630	17703381	-1.00853887689	-0.993889974927	-1.02435757594
5	17704631	17707130	17705881	-1.01372361317	-0.999237577154	-1.0293516279
5	17710116	17712615	17711366	-1.02505429346	-1.01092650531	-1.04026206162
5	17712616	17715334	17713975	-1.03042189098	-1.01646492698	-1.0454289133
5	17715335	17717880	17716608	-1.03582411963	-1.02203979968	-1.05062804299
5	17717881	17720388	17719135	-1.0409944953	-1.02737609174	-1.05560304028
5	17720389	17722888	17721639	-1.04610334285	-1.03264955274	-1.06051786355
5	17722889	17725388	17724139	-1.05118901931	-1.0378997849	-1.06540941256
5	17725389	17727888	17726639	-1.05625901867	-1.04313454486	-1.07028487977
5	17727889	17730413	17729151	-1.06133686953	-1.04837814536	-1.07516687569
5	17730414	17732913	17731664	-1.06639967804	-1.05360696021	-1.08003338
5	17732914	17735413	17734164	-1.07141888249	-1.05879149701	-1.08485694244
5	17735414	17737913	17736664	-1.07642021052	-1.06395834527	-1.0896622782
5	17737914	17740413	17739164	-1.08140309976	-1.06910695163	-1.09444882123
5	17740414	17742913	17741664	-1.08636687311	-1.07423664875	-1.09921588978
5	17742914	17745413	17744164	-1.09131077398	-1.07934668997	-1.10396272142
5	17745414	17747913	17746664	-1.0962340216	-1.08443630168	-1.10868853288
5	17756622	17759121	17757872	-1.1180321836	-1.10698293465	-1.12959738075
5	17759122	17761621	17760372	-1.1228290207	-1.11194726298	-1.13419502556
5	17761622	17764121	17762872	-1.1276004816	-1.11688639952	-1.1387670254
5	17764122	17766621	17765372	-1.13234585763	-1.12179962761	-1.14331268738
5	17766622	17769121	17767872	-1.13706444943	-1.12668623707	-1.14783133217
5	17769122	17771621	17770372	-1.14175555459	-1.13154549665	-1.15232230094
5	17771622	17774121	17772872	-1.14641847953	-1.13637666605	-1.15678496947
5	17774122	17776621	17775372	-1.1510526292	-1.14117908327	-1.16121883659
5	17776622	17779121	17777872	-1.1556574281	-1.14595209572	-1.16562343595
5	17779122	17781621	17780372	-1.16023230378	-1.15069506362	-1.1699982926
5	17781622	17784121	17782872	-1.16477674883	-1.15540742361	-1.17434297813
5	17784122	17786621	17785372	-1.16929026325	-1.16008863087	-1.17865705517
5	17786622	17789121	17787872	-1.17377233809	-1.1647381418	-1.1829400683
5	17789122	17791621	17790372	-1.17822249362	-1.16935545652	-1.18719157993
5	17791622	17794160	17792891	-1.18267385892	-1.17397495315	-1.19144325866
5	17794161	17796660	17795411	-1.18709388368	-1.17856285264	-1.19566404018
5	17796661	17799160	17797911	-1.19144574038	-1.1830809117	-1.19981879636
5	17799161	17801660	17800411	-1.19576426274	-1.187565278	-1.20394082059
5	17801661	17804160	17802911	-1.2000490543	-1.19201554091	-1.20802975214
5	17804161	17806660	17805411	-1.20429965596	-1.1964312353	-1.21208515774
5	17806661	17809160	17807911	-1.20851551056	-1.20081181611	-1.21610648481
5	17809161	17811660	17810411	-1.21269594317	-1.20515662293	-1.22009305991
5	17811661	17814357	17813009	-1.2170019142	-1.20963304261	-1.2241983022
5	17814358	17816857	17815608	-1.22126963359	-1.21407088955	-1.22826599817
5	17816858	17819357	17818108	-1.22533651894	-1.21830105572	-1.23214124988
5	17819358	17821857	17820608	-1.22936538558	-1.22249284542	-1.23597926436
5	17821858	17824357	17823108	-1.2333558206	-1.22664584971	-1.23977964496
5	17824358	17826857	17825608	-1.2373074199	-1.23075966773	-1.24354199912
5	17826858	17829357	17828108	-1.24121978473	-1.23483391381	-1.24726592022
5	17829358	17831857	17830608	-1.24509251088	-1.23886818537	-1.25095100104
5	17831858	17834357	17833108	-1.24892520187	-1.24286208242	-1.25459684633
5	17834358	17836857	17835608	-1.25271742565	-1.2468151694	-1.25820302379
5	17836858	17839357	17838108	-1.25646869233	-1.25072695486	-1.26176904085
5	17842470	17844969	17843720	-1.2647377499	-1.2593551464	-1.26962504173
5	17844970	17847469	17846220	-1.2683525468	-1.26312942146	-1.27305702576
5	17847470	17849969	17848720	-1.27192430586	-1.26686036565	-1.27644666894
5	17849970	17852469	17851220	-1.27545274201	-1.27054770645	-1.27979365451
5	17852470	17854969	17853720	-1.27893758759	-1.27419118317	-1.28309769128
5	17854970	17857469	17856220	-1.28237860187	-1.2777905691	-1.28635850484
5	17857470	17859969	17858720	-1.28577554994	-1.2813456342	-1.28957583625
5	17859970	17862469	17861220	-1.28912816866	-1.28485611091	-1.29274940957
5	17862470	17864969	17863720	-1.29243616225	-1.28832168568	-1.29587893163
5	17864970	17867469	17866220	-1.2956992057	-1.2917419997	-1.29896410171
5	17867470	17869969	17868720	-1.29891703719	-1.29511674203	-1.30200470743
5	17869970	17872469	17871220	-1.30208963694	-1.29844585529	-1.30500076725
5	17872470	17874969	17873720	-1.30521694485	-1.30172923387	-1.30795226906
5	17874970	17877469	17876220	-1.30829878612	-1.30496663934	-1.31085909798
5	17877470	17879969	17878720	-1.31133489098	-1.30815773071	-1.31372104738
5	17879970	17882469	17881220	-1.3143250524	-1.3113022336	-1.31653796658
5	17882470	17884969	17883720	-1.31726909058	-1.31439990445	-1.31930973006
5	17884970	17887469	17886220	-1.32016679097	-1.31745048033	-1.32203616725
5	17887470	17889969	17888720	-1.32301797195	-1.32045373225	-1.32471714428
5	17889970	17892469	17891220	-1.3258224868	-1.32340947385	-1.32735255181
5	17892470	17894969	17893720	-1.32858008238	-1.32631740494	-1.32994218192
5	17894970	17897469	17896220	-1.33129042827	-1.32917713592	-1.3324857635
5	17897470	17899969	17898720	-1.33395324772	-1.33198833245	-1.33498308062
5	17899970	17902469	17901220	-1.33656828572	-1.33475068321	-1.33743393597
5	17902470	17904969	17903720	-1.33913529811	-1.33746388654	-1.33983814267
5	17904970	17907469	17906220	-1.34165430126	-1.3401279194	-1.34219575732
5	17907470	17909969	17908720	-1.34412565654	-1.34274311703	-1.34450716725
5	17909970	17912469	17911220	-1.34654981166	-1.34530990623	-1.3467728429
5	17912470	17914969	17913720	-1.3489271809	-1.34782867963	-1.34899322308
5	17914970	17917469	17916220	-1.35125812604	-1.35029977864	-1.35116869498
5	17917470	17919969	17918720	-1.35354301299	-1.352723552	-1.35329964927
5	17919970	17922469	17921220	-1.35578215997	-1.35510030303	-1.3553864235
5	17922470	17925200	17923835	-1.35807561082	-1.35753629674	-1.35752218155
5	17925201	17927700	17926451	-1.3603203234	-1.35992216775	-1.35961087887
5	17927701	17930200	17928951	-1.36241930395	-1.36215469482	-1.36156238425
5	17930201	17932700	17931451	-1.36447329135	-1.36434089181	-1.36347048627
5	17932701	17935200	17933951	-1.3664823922	-1.36648084694	-1.36533529596
5	17935201	17937700	17936451	-1.3684467078	-1.36857462255	-1.36715693886
5	17937701	17940226	17938964	-1.37037612399	-1.37063271482	-1.36894461674
5	17940227	17942726	17941477	-1.3722602635	-1.37264400849	-1.37068875868
5	17942727	17945270	17943999	-1.37410560382	-1.37461535419	-1.3723954276
5	17945271	17947770	17946521	-1.37590536868	-1.37653944386	-1.37405842962
5	17947771	17950270	17949021	-1.37764467321	-1.37840027763	-1.3756641049
5	17950271	17952770	17951521	-1.3793396448	-1.38021501919	-1.37722744012
5	17952771	17955270	17954021	-1.3809904655	-1.38198377997	-1.37874869355
5	17955271	17957770	17956521	-1.38259728054	-1.38370661815	-1.38022810568
5	17957771	17960275	17959023	-1.38416139285	-1.38538483123	-1.38166699211
5	17960276	17962775	17961526	-1.38568223187	-1.38701771595	-1.38306493653
5	17962776	17965275	17964026	-1.38715761546	-1.38860282016	-1.38442005999
5	17965276	17967775	17966526	-1.38858959661	-1.39014222236	-1.38573439599
5	17967776	17970275	17969026	-1.38997840161	-1.39163602873	-1.38700831807
5	17970276	17972775	17971526	-1.3913244758	-1.39308457811	-1.38824240342
5	17972776	17975284	17974030	-1.39263041261	-1.39449051969	-1.38943919786
5	17975285	17977784	17976535	-1.39389504297	-1.39585246301	-1.39059778652
5	17977785	17980284	17979035	-1.39511590488	-1.39716764188	-1.39171605144
5	17980285	17982784	17981535	-1.39629598374	-1.39843916089	-1.39279686661
5	17982785	17985284	17984035	-1.39743567655	-1.39966735404	-1.39384071992
5	17985285	17987784	17986535	-1.39853539751	-1.40085260305	-1.39484808785
5	17987785	17990284	17989035	-1.39959562247	-1.40199537271	-1.39581949096
5	17990285	17992784	17991535	-1.4006168193	-1.40309612596	-1.39675543504
5	17992785	17995284	17994035	-1.40159938429	-1.40415525391	-1.3976563542
5	17995285	17997784	17996535	-1.40254368425	-1.40517311873	-1.39852265114
5	17997785	18000284	17999035	-1.40345002174	-1.40615002152	-1.39935465346
5	18000285	18002784	18001535	-1.40431864722	-1.40708621225	-1.40015263232
5	18002785	18005284	18004035	-1.40514977177	-1.40798189315	-1.40091683425
5	18005285	18007809	18006547	-1.40594731433	-1.4088412545	-1.40165092905
5	18007810	18010326	18009068	-1.40671008739	-1.40966297821	-1.40235389948
5	18010327	18012826	18011577	-1.4074320352	-1.41044050082	-1.40302023133
5	18012827	18015329	18014078	-1.40811489172	-1.41117565675	-1.40365157597
5	18015330	18017829	18016580	-1.40876136611	-1.41187133156	-1.40425049123
5	18017830	18020329	18019080	-1.40937077592	-1.41252677014	-1.4048163908
5	18020330	18022829	18021580	-1.40994361997	-1.41314249844	-1.40534977387
5	18022830	18025329	18024080	-1.41047981105	-1.41371840922	-1.40585060243
5	18025330	18027829	18026580	-1.41097933905	-1.41425447985	-1.4063189087
5	18027830	18030333	18029082	-1.41144260709	-1.41475113289	-1.40675510775
5	18030334	18032976	18031655	-1.41188080098	-1.41522033174	-1.40716984999
5	18032977	18035601	18034289	-1.41228932228	-1.41565711387	-1.40755897026
5	18035602	18038101	18036852	-1.41264807039	-1.41604000627	-1.4079032963
5	18038102	18040909	18039506	-1.41297939351	-1.41639287246	-1.40822428984
5	18040910	18043697	18042304	-1.41328454308	-1.41671697298	-1.40852357269
5	18043698	18046197	18044948	-1.41353136216	-1.41697820399	-1.40876953204
5	18046198	18048717	18047458	-1.41372846329	-1.41718588791	-1.40896998107
5	18048718	18051217	18049968	-1.41388945178	-1.41735450155	-1.40913829793
5	18051218	18053717	18052468	-1.41401407019	-1.41748386107	-1.4092740601
5	18053718	18056239	18054979	-1.41410346699	-1.41757523602	-1.40937840433
5	18056240	18058739	18057490	-1.41415708999	-1.41762812631	-1.40945063306
5	18058740	18061544	18060142	-1.41417500189	-1.4176423992	-1.40949205977
5	18061545	18064330	18062938	-1.41415093101	-1.41761138924	-1.40949695615
5	18064331	18066830	18065581	-1.41408781572	-1.41753887778	-1.40946502793
5	18066831	18069330	18068081	-1.41399218086	-1.41743189048	-1.40940218947
5	18069331	18071830	18070581	-1.41386177926	-1.41728780477	-1.40930769936
5	18071831	18074330	18073081	-1.41369683373	-1.41710692449	-1.40918167534
5	18074331	18076830	18075581	-1.41349767215	-1.41688967203	-1.40902432644
5	18076831	18079330	18078081	-1.41326461849	-1.41663646595	-1.40883585756
5	18079331	18081830	18080581	-1.4129980533	-1.41634777426	-1.40861653592
5	18081831	18084330	18083081	-1.41269843377	-1.41602414231	-1.40836670087
5	18084331	18086830	18085581	-1.41236618259	-1.41566607421	-1.40808666185
5	18086831	18089330	18088081	-1.41200180814	-1.41527415537	-1.40777681736
5	18089331	18091830	18090581	-1.41160602852	-1.41484917989	-1.40743777638
5	18091831	18094330	18093081	-1.41117962185	-1.4143920061	-1.40707020383
5	18094331	18096830	18095581	-1.4107233466	-1.41390347021	-1.40667474834
5	18096831	18099504	18098168	-1.41022059075	-1.41336583618	-1.40623691173
5	18099505	18102004	18100755	-1.4096877016	-1.412796634	-1.40577084532
5	18102005	18104504	18103255	-1.4091451472	-1.4122177046	-1.40529456571
5	18104505	18107004	18105755	-1.40857653242	-1.41161152234	-1.40479379891
5	18107005	18109504	18108255	-1.40798295966	-1.41097924944	-1.4042695627
5	18109505	18112111	18110808	-1.40735225998	-1.41030792124	-1.40371111929
5	18112112	18114611	18113362	-1.40669771051	-1.4096116685	-1.40313023219
5	18114612	18117111	18115862	-1.40603528241	-1.40890745898	-1.40254114961
5	18117112	18119611	18118362	-1.40535248021	-1.40818199695	-1.40193281819
5	18119612	18122161	18120887	-1.40464328177	-1.40742889204	-1.40129987275
5	18122162	18124661	18123412	-1.40391561488	-1.40665655842	-1.4006494053
5	18124662	18127161	18125912	-1.40317820273	-1.40587422361	-1.39998928208
5	18127162	18129661	18128412	-1.40242518127	-1.40507563155	-1.39931432987
5	18129662	18132161	18130912	-1.40165781654	-1.40426211596	-1.39862572654
5	18132162	18134661	18133412	-1.40087735294	-1.40343501781	-1.39792460261
5	18134662	18137161	18135912	-1.40008499765	-1.4025956535	-1.39721203679
5	18137162	18139661	18138412	-1.39928195109	-1.40174534778	-1.39648908652
5	18139662	18142161	18140912	-1.39846936525	-1.40088539744	-1.39575674047
5	18142162	18144661	18143412	-1.39764829987	-1.40001700235	-1.39501590073
5	18144662	18147161	18145912	-1.39681968786	-1.39914121959	-1.39426735853
5	18147162	18149661	18148412	-1.39598438485	-1.39825902309	-1.39351183077
5	18149662	18152161	18150912	-1.39514316165	-1.39737128985	-1.39274996537
5	18152162	18154661	18153412	-1.39429673214	-1.3964788242	-1.39198237472
5	18154662	18157161	18155912	-1.39344578513	-1.39558238505	-1.39120967204
5	18157162	18159661	18158412	-1.3925909272	-1.39468263247	-1.3904324088
5	18159662	18162161	18160912	-1.39173271375	-1.39378016562	-1.38965109463
5	18162162	18164661	18163412	-1.39087164079	-1.39287552018	-1.38886618333
5	18164662	18167161	18165912	-1.39000812691	-1.39196915166	-1.38807805582
5	18167162	18169661	18168412	-1.38914260686	-1.39106153669	-1.3872871067
5	18169662	18172161	18170912	-1.38827551457	-1.39015314574	-1.38649373578
5	18172162	18174661	18173412	-1.38740729583	-1.389244452	-1.3856983656
5	18174662	18177190	18175926	-1.38653353616	-1.3883308384	-1.38489696526
5	18177191	18179690	18178441	-1.38565919031	-1.38741749413	-1.38409408378
5	18179691	18182190	18180941	-1.38479037613	-1.3865108186	-1.38329534631
5	18182191	18184690	18183441	-1.38392259952	-1.38560613679	-1.38249661976
5	18184691	18187404	18186048	-1.38301954073	-1.38466567867	-1.38166438921
5	18187405	18189904	18188655	-1.38211909491	-1.38372900423	-1.38083349139
5	18189905	18192404	18191155	-1.38125866804	-1.38283500528	-1.38003846436
5	18192405	18194904	18193655	-1.38040176887	-1.38194573857	-1.37924561685
5	18194905	18197404	18196155	-1.37954886862	-1.3810617295	-1.3784553447
5	18197405	18199904	18198655	-1.37870041906	-1.38018348278	-1.37766802809
5	18199905	18202404	18201155	-1.37785679122	-1.37931141163	-1.37688397939
5	18202405	18205128	18203767	-1.37698090072	-1.3784072791	-1.37606862986
5	18205129	18207643	18206386	-1.37610864303	-1.37750824196	-1.37525528207
5	18207644	18210143	18208894	-1.37527916434	-1.37665458972	-1.37448049238
5	18210144	18212643	18211394	-1.37445816911	-1.37581095828	-1.37371229245
5	18212644	18215143	18213894	-1.3736432223	-1.37497486523	-1.37294837943
5	18215144	18217643	18216394	-1.37283450597	-1.37414652016	-1.37218889438
5	18217644	18220143	18218894	-1.37203222159	-1.37332615492	-1.37143399532
5	18220144	18222643	18221394	-1.37123656748	-1.37251399948	-1.37068383752
5	18222644	18225143	18223894	-1.37044771202	-1.37171024479	-1.36993855772
5	18225144	18227643	18226394	-1.36966581894	-1.37091507604	-1.36919828623
5	18227644	18230259	18228952	-1.36887318358	-1.37011056162	-1.36844616726
5	18230260	18232759	18231510	-1.36808821384	-1.36931546001	-1.36769956808
5	18232760	18235259	18234010	-1.36732865523	-1.36854771288	-1.36697538168
5	18235260	18237759	18236510	-1.36657686232	-1.36778945835	-1.36625679584
5	18237760	18240259	18239010	-1.36583307293	-1.367040966	-1.36554398888
5	18240260	18242759	18241510	-1.36509752224	-1.36630249858	-1.36483714066
5	18242760	18245259	18244010	-1.36437041086	-1.36557427934	-1.36413640136
5	18245260	18247759	18246510	-1.36365189858	-1.36485648201	-1.36344188867
5	18247760	18250259	18249010	-1.36294213027	-1.3641492591	-1.36275371221
5	18250260	18252759	18251510	-1.36224121294	-1.36345271464	-1.36207195848
5	18252760	18255259	18254010	-1.36154921601	-1.36276691445	-1.36139668375
5	18255260	18257759	18256510	-1.36086618748	-1.36209188708	-1.36072794973
5	18261531	18264046	18262789	-1.35919061352	-1.3604441309	-1.35907780093
5	18264047	18266546	18265297	-1.35853738429	-1.35980499282	-1.35843064626
5	18266547	18269046	18267797	-1.35789533599	-1.35917861237	-1.35779240792
5	18269047	18271546	18270297	-1.35726234906	-1.35856284528	-1.3571610634
5	18271547	18274046	18272797	-1.35663838513	-1.3579575746	-1.35653666041
5	18274047	18276546	18275297	-1.35602340987	-1.35736267433	-1.35591926485
5	18276547	18279046	18277797	-1.35541739134	-1.35677801241	-1.35530895179
5	18279047	18281546	18280297	-1.35482035534	-1.35620351123	-1.35470585719
5	18281547	18284046	18282797	-1.35423231282	-1.35563906813	-1.35411011345
5	18284047	18286558	18285303	-1.35365183133	-1.35508319038	-1.35352039288
5	18286559	18289058	18287809	-1.35308021648	-1.3545370127	-1.35293814333
5	18289059	18291558	18290309	-1.35251868262	-1.35400157236	-1.3523647315
5	18291559	18294058	18292809	-1.35196574368	-1.35347533594	-1.35179876297
5	18294059	18296558	18295309	-1.35142140276	-1.35295819702	-1.35124035871
5	18296559	18299058	18297809	-1.35088564192	-1.3524500195	-1.35068962535
5	18299059	18301558	18300309	-1.35035845677	-1.3519506815	-1.35014668171
5	18301559	18304058	18302809	-1.34983978489	-1.35145999896	-1.34961159209
5	18304059	18306558	18305309	-1.34932957071	-1.35097779375	-1.34908442633
5	18306559	18309077	18307818	-1.34882603884	-1.35050226586	-1.34856347385
5	18309078	18311922	18310500	-1.3482972462	-1.35000315042	-1.34801574897
5	18311923	18314422	18313173	-1.34777992735	-1.34951500633	-1.3474793747
5	18314423	18316922	18315673	-1.34730476802	-1.34906666312	-1.34698632024
5	18316923	18319422	18318173	-1.34683788821	-1.34862605061	-1.34650155712
5	18319423	18321922	18320673	-1.3463790742	-1.3481928522	-1.34602496483
5	18321923	18324422	18323173	-1.34592804162	-1.34776667884	-1.34555635642
5	18324423	18326922	18325673	-1.3454844884	-1.34734712816	-1.34509552236
5	18326923	18329422	18328173	-1.3450481778	-1.34693386749	-1.34464231339
5	18329423	18331922	18330673	-1.34461883711	-1.34652651972	-1.34419655807
5	18331923	18334422	18333173	-1.34419611309	-1.34612461854	-1.34375801427
5	18334423	18336922	18335673	-1.34377960956	-1.34572765439	-1.34332639974
5	18336923	18339422	18338173	-1.34336886199	-1.34533505887	-1.34290135505
5	18339423	18341978	18340701	-1.34295869849	-1.34494177406	-1.34247763135
5	18341979	18344478	18343229	-1.34255303197	-1.34455145495	-1.34205936007
5	18344479	18346978	18345729	-1.34215568503	-1.34416776803	-1.34165051558
5	18346979	18349482	18348231	-1.34176131331	-1.34378555489	-1.34124561891
5	18349483	18351982	18350733	-1.34136991456	-1.34340481341	-1.34084467911
5	18351983	18354482	18353233	-1.34098152375	-1.34302558627	-1.3404477317
5	18354483	18356982	18355733	-1.3405955294	-1.34264728823	-1.34005414528
5	18356983	18359482	18358233	-1.34021164072	-1.34226965506	-1.33966360656
5	18359483	18362050	18360767	-1.33982441047	-1.34188732601	-1.33927056925
5	18362051	18364550	18363301	-1.33943881196	-1.34150522721	-1.33888005548
5	18364551	18367050	18365801	-1.3390596981	-1.34112824876	-1.33849690689
5	18367051	18369550	18368301	-1.33868158353	-1.34075101689	-1.33811550721
5	18369551	18372050	18370801	-1.33830418379	-1.34037330204	-1.33773551299
5	18372051	18374565	18373308	-1.33792612095	-1.33999376596	-1.33735549021
5	18374566	18377065	18375816	-1.33754791571	-1.33961296833	-1.33697592182
5	18377066	18379565	18378316	-1.33717052168	-1.33923190949	-1.33659773153
5	18379566	18382099	18380833	-1.3367897189	-1.33884635233	-1.33621667062
5	18382100	18384599	18383350	-1.33640756207	-1.33845838957	-1.33583478588
5	18384600	18387402	18386001	-1.33600299331	-1.3380465843	-1.33543106096
5	18387403	18389902	18388653	-1.33559545173	-1.33763067018	-1.33502491525
5	18389903	18392402	18391153	-1.33520810654	-1.33723441465	-1.33463936678
5	18392403	18394902	18393653	-1.33481739407	-1.3368338328	-1.33425088413
5	18394903	18397402	18396153	-1.33442309652	-1.33642872981	-1.33385922387
5	18397403	18399938	18398671	-1.33402213092	-1.33601595061	-1.33346130865
5	18399939	18402438	18401189	-1.33361707731	-1.33559815702	-1.33305969301
5	18402439	18404938	18403689	-1.33321057996	-1.33517809235	-1.33265699485
5	18404939	18407438	18406189	-1.33279941093	-1.3347524386	-1.3322500117
5	18407439	18409938	18408689	-1.33238324776	-1.3343208811	-1.33183841349
5	18409939	18412438	18411189	-1.33196171637	-1.33388305807	-1.33142181381
5	18412439	18414938	18413689	-1.33153443656	-1.33343861504	-1.33099980743
5	18414939	18417438	18416189	-1.33110108613	-1.33298725566	-1.33057204825
5	18417439	18419938	18418689	-1.33066141372	-1.33252875473	-1.3301382599
5	18419939	18422438	18421189	-1.33021525751	-1.33206298565	-1.32969824657
5	18422439	18424938	18423689	-1.32976249931	-1.33158987459	-1.3292518425
5	18424939	18427438	18426189	-1.32930296754	-1.3311092846	-1.32879883746
5	18427439	18429938	18428689	-1.32883643339	-1.33062100799	-1.32833897706
5	18429939	18432438	18431189	-1.32836262699	-1.33012479482	-1.32787196585
5	18432439	18434938	18433689	-1.32788127211	-1.32962038023	-1.32739751795
5	18434939	18437438	18436189	-1.32739209851	-1.32910750222	-1.32691536285
5	18437439	18439938	18438689	-1.32689487416	-1.32858595005	-1.32642524904
5	18439939	18442438	18441189	-1.32638932696	-1.32805547025	-1.32592688642
5	18442439	18444938	18443689	-1.3258751354	-1.32751574431	-1.32541995569
5	18444939	18447438	18446189	-1.32535204889	-1.32696652778	-1.32490420586
5	18447439	18449938	18448689	-1.32482010573	-1.32640790187	-1.32437964146
5	18449939	18452438	18451189	-1.32427943133	-1.3258400624	-1.32384633127
5	18452439	18454938	18453689	-1.32373020293	-1.32526329311	-1.32330436679
5	18454939	18457438	18456189	-1.32317264545	-1.32467793763	-1.32275387395
5	18457439	18459938	18458689	-1.32260701729	-1.32408437993	-1.3221950035
5	18459939	18462438	18461189	-1.32203361158	-1.32348305245	-1.32162792382
5	18462439	18464938	18463689	-1.32145273592	-1.32287440711	-1.32105281191
5	18464939	18467438	18466189	-1.32086474118	-1.3222589393	-1.32046988462
5	18467439	18469941	18468690	-1.32026979527	-1.32163694973	-1.31987917364
5	18469942	18472730	18471336	-1.3196335074	-1.3209726785	-1.31924631242
5	18477979	18480539	18479259	-1.31769042677	-1.31895125368	-1.31730548145
5	18480540	18483039	18481790	-1.31705895597	-1.31829701083	-1.31667168032
5	18483040	18485539	18484290	-1.31643071059	-1.31764760493	-1.31603942431
5	18485540	18488039	18486790	-1.31579831518	-1.31699552579	-1.31540116172
5	18488040	18490539	18489290	-1.31516211028	-1.3163412606	-1.31475708017
5	18490540	18493039	18491790	-1.31452237745	-1.31568524084	-1.31410730696
5	18493040	18495539	18494290	-1.31387933698	-1.31502783369	-1.31345191156
5	18495540	18498039	18496790	-1.31323318018	-1.31436937047	-1.31279094105
5	18498040	18500539	18499290	-1.31258410834	-1.31371019016	-1.31212445073
5	18500540	18503039	18501790	-1.31193227817	-1.31305057207	-1.31145246489
5	18503040	18505539	18504290	-1.31127769065	-1.31239063027	-1.31077486184
5	18505540	18508039	18506790	-1.31062031119	-1.31173044279	-1.31009148506
5	18508040	18510539	18509290	-1.30996013189	-1.31107012047	-1.30940219993
5	18510540	18513039	18511790	-1.30929722141	-1.31040984861	-1.30870694988
5	18513040	18515539	18514290	-1.30863167618	-1.30974982952	-1.30800572041
5	18515540	18518039	18516790	-1.30796361624	-1.30909027602	-1.30729853121
5	18518040	18520539	18519290	-1.30729312429	-1.30843134588	-1.30658538519
5	18520540	18523039	18521790	-1.30662030743	-1.30777320135	-1.30586633816
5	18523040	18525539	18524290	-1.30594532884	-1.3071160537	-1.30514151051
5	18525540	18528039	18526790	-1.30526841012	-1.30646017118	-1.30441107727
5	18528040	18530539	18529290	-1.30458977507	-1.30580582279	-1.30367521668
5	18530540	18533039	18531790	-1.3039095772	-1.30515319541	-1.30293405329
5	18533040	18535547	18534294	-1.3032268198	-1.30450136213	-1.3021864721
5	18538844	18541482	18540163	-1.30162129138	-1.30298138017	-1.30041419126
5	18541483	18544271	18542877	-1.30087680247	-1.30228268729	-1.29958552612
5	18544272	18546771	18545522	-1.30015048398	-1.30160481605	-1.29877286103
5	18546772	18549271	18548022	-1.29946383632	-1.30096742687	-1.29800069157
5	18549272	18551771	18550522	-1.29877759007	-1.30033379962	-1.29722513861
5	18551772	18554271	18553022	-1.29809226658	-1.29970443161	-1.29644676047
5	18554272	18556771	18555522	-1.29740832293	-1.29907973698	-1.29566607644
5	18556772	18559271	18558022	-1.2967262466	-1.29846015032	-1.29488364999
5	18559272	18561771	18560522	-1.2960465343	-1.29784610531	-1.29410006365
5	18561772	18564271	18563022	-1.29536969559	-1.29723803804	-1.2933159273
5	18564272	18566771	18565522	-1.29469648912	-1.29663664166	-1.29253209497
5	18566772	18569271	18568022	-1.29402772393	-1.29604267031	-1.29174946052
5	18569272	18571771	18570522	-1.29336425004	-1.29545694402	-1.2909689297
5	18571772	18574271	18573022	-1.29270691331	-1.29488028788	-1.29019139343
5	18574272	18576771	18575522	-1.29205654903	-1.29431353116	-1.28941771467
5	18579719	18582218	18580969	-1.29066704018	-1.29311628193	-1.28774887635
5	18582219	18584718	18583469	-1.29004328318	-1.29258537986	-1.28699208803
5	18584719	18587218	18585969	-1.28942912545	-1.29206696056	-1.28624191057
5	18587219	18589718	18588469	-1.28882515145	-1.29156158774	-1.28549897251
5	18589719	18592218	18590969	-1.28823191069	-1.29106979308	-1.28476386301
5	18592219	18594718	18593469	-1.28764980448	-1.29059196722	-1.28403701126
5	18594719	18597218	18595969	-1.28707916237	-1.29012842099	-1.28331878492
5	18597219	18599718	18598469	-1.28652028452	-1.28967942228	-1.28260954291
5	18599719	18602218	18600969	-1.28597343046	-1.28924519041	-1.2819096185
5	18602219	18604718	18603469	-1.28543891811	-1.28882602644	-1.28121938066
5	18604719	18607218	18605969	-1.28491713402	-1.28842230518	-1.28053925807
5	18607219	18609718	18608469	-1.28440842401	-1.28803435482	-1.27986964368
5	18609719	18612218	18610969	-1.28391319845	-1.28766256451	-1.27921099822
5	18612219	18614718	18613469	-1.28343187206	-1.28730733487	-1.27856378066
5	18614719	18617218	18615969	-1.28296484401	-1.28696905625	-1.27792842483
5	18617219	18619718	18618469	-1.28251259625	-1.28664820653	-1.27730544184
5	18619719	18622218	18620969	-1.2820755906	-1.28634523968	-1.27669532548
5	18622219	18624718	18623469	-1.28165421728	-1.28606053131	-1.27609850275
5	18624719	18627445	18626082	-1.2812308653	-1.28578280382	-1.27548931811
5	18627446	18629974	18628710	-1.28082302945	-1.28552427073	-1.27489210235
5	18629975	18632474	18631225	-1.28044992485	-1.28529670361	-1.27433546117
5	18632475	18634974	18633725	-1.28009599935	-1.28509000654	-1.27379689201
5	18634975	18637474	18636225	-1.27975918112	-1.28490294956	-1.27327326863
5	18637475	18639974	18638725	-1.27943955321	-1.28473559389	-1.27276471244
5	18639975	18642474	18641225	-1.27913715787	-1.2845879688	-1.27227129343
5	18642475	18644974	18643725	-1.27885201643	-1.28446009026	-1.2717930545
5	18644975	18647474	18646225	-1.27858408653	-1.28435190287	-1.27132998532
5	18647475	18649974	18648725	-1.27833335962	-1.28426338649	-1.27088210732
5	18649975	18652474	18651225	-1.27810012368	-1.28419482195	-1.27044972653
5	18652475	18654974	18653725	-1.27788472587	-1.28414652995	-1.2700332269
5	18654975	18657474	18656225	-1.27768747258	-1.28411877153	-1.26963297472
5	18657475	18659974	18658725	-1.27750863068	-1.28411174847	-1.26924931879
5	18659975	18662474	18661225	-1.27734848864	-1.28412567411	-1.26888263965
5	18662475	18664974	18663725	-1.2772073014	-1.28416072701	-1.26853328539
5	18664975	18667577	18666276	-1.2770829183	-1.28421834302	-1.26819489906
5	18673517	18676111	18674814	-1.27681286639	-1.28457244645	-1.2671979098
5	18676112	18678611	18677362	-1.27677652632	-1.28472659859	-1.26694172138
5	18678612	18681111	18679862	-1.27676101038	-1.28489975622	-1.26670932903
5	18681112	18683611	18682362	-1.27676568366	-1.28509478679	-1.26649604681
5	18683612	18686111	18684862	-1.27679077902	-1.28531183958	-1.26630220594
5	18686112	18688611	18687362	-1.27683651858	-1.2855510314	-1.26612815475
5	18688612	18691111	18689862	-1.27690305347	-1.28581238628	-1.26597419343
5	18691112	18693640	18692376	-1.27699104825	-1.28609753232	-1.26583990738
5	18693641	18696140	18694891	-1.27710033668	-1.2864051691	-1.26572641953
5	18696141	18698640	18697391	-1.27723010584	-1.28673309044	-1.26563447476
5	18698641	18701140	18699891	-1.27738090963	-1.28708289999	-1.26556344434
5	18701141	18703640	18702391	-1.27755279336	-1.28745453178	-1.2655135051
5	18703641	18706140	18704891	-1.27774581105	-1.28784794519	-1.26548482474
5	18706141	18708640	18707391	-1.2779599932	-1.28826308889	-1.26547753815
5	18708641	18711140	18709891	-1.2781954347	-1.28870001415	-1.26549181786
5	18711141	18713640	18712391	-1.27845230247	-1.28915884951	-1.26552790658
5	18713641	18716140	18714891	-1.27873079893	-1.28963975172	-1.2655860908
5	18716141	18718640	18717391	-1.27903109907	-1.29014284169	-1.26566663905
5	18718641	18721140	18719891	-1.27935337178	-1.29066823616	-1.26576981278
5	18721141	18723640	18722391	-1.27969775465	-1.29121602667	-1.26589583949
5	18723641	18726140	18724891	-1.28006443745	-1.2917863572	-1.26604499933
5	18726141	18728640	18727391	-1.28045360219	-1.29237936268	-1.26621756419
5	18728641	18731140	18729891	-1.2808653603	-1.29299510185	-1.26641374142
5	18731141	18733640	18732391	-1.28129978296	-1.29363359416	-1.26663369476
5	18733641	18736140	18734891	-1.28175697398	-1.29429490563	-1.26687760273
5	18736141	18738640	18737391	-1.28223709428	-1.29497915365	-1.26714570329
5	18738641	18741140	18739891	-1.28274035907	-1.29568651923	-1.26743827915
5	18741141	18743640	18742391	-1.28326697126	-1.29641716712	-1.26775560261
5	18743641	18746140	18744891	-1.28381719493	-1.29717132958	-1.26809799477
5	18746141	18748640	18747391	-1.28439137351	-1.29794932802	-1.26846584766
5	18748641	18751140	18749891	-1.28498994327	-1.29875158309	-1.26885963765
5	18751141	18753640	18752391	-1.28561336151	-1.29957852701	-1.26927987277
5	18753641	18756140	18754891	-1.28626204031	-1.30043053763	-1.26972702535
5	18756141	18758640	18757391	-1.2869363522	-1.3013079474	-1.27020153281
5	18758641	18761140	18759891	-1.28763664601	-1.30221106853	-1.27070380121
5	18761141	18763694	18762418	-1.28837136346	-1.30315051163	-1.27124020339
5	18763695	18766355	18765025	-1.28915831407	-1.30414835947	-1.27182453755
5	18766356	18768855	18767606	-1.28996695728	-1.30516552657	-1.2724345691
5	18768856	18771355	18770106	-1.29077867917	-1.30617902267	-1.27305578722
5	18771356	18773855	18772606	-1.29161879556	-1.30722075261	-1.27370724837
5	18773856	18776355	18775106	-1.29248760255	-1.3082910462	-1.27438926269
5	18776356	18778855	18777606	-1.29338534196	-1.30939017139	-1.27510209513
5	18778856	18781355	18780106	-1.29431230429	-1.31051844298	-1.27584606292
5	18781356	18783855	18782606	-1.29526882076	-1.311676211	-1.27662153128
5	18783856	18786355	18785106	-1.29625512957	-1.31286372836	-1.27742877826
5	18786356	18788855	18787606	-1.29727142982	-1.31408120214	-1.27826804778
5	18788856	18791355	18790106	-1.29831794641	-1.31532887021	-1.27913960271
5	18791356	18793855	18792606	-1.29939493038	-1.31660702295	-1.28004371308
5	18793856	18796355	18795106	-1.30050260104	-1.31791593042	-1.28098060526
5	18796356	18798855	18797606	-1.30164114658	-1.31925582497	-1.28195048035
5	18798856	18801392	18800124	-1.30281928255	-1.32063691315	-1.28296087928
5	18801393	18803892	18802643	-1.30402963559	-1.32205049389	-1.28400559841
5	18803893	18806392	18805143	-1.30526242212	-1.32348519343	-1.28507617186
5	18806393	18808892	18807643	-1.30652666139	-1.3249515803	-1.28618039637
5	18808893	18811392	18810143	-1.30782225172	-1.3264495571	-1.2873182201
5	18811393	18813892	18812643	-1.30914907182	-1.32797900199	-1.2884895748
5	18813893	18816392	18815143	-1.31050705576	-1.32953985214	-1.28969443734
5	18816393	18818892	18817643	-1.31189610931	-1.33113200892	-1.29093276305
5	18818893	18821392	18820143	-1.31331610537	-1.33275532347	-1.29220449558
5	18821393	18823895	18822644	-1.31476736966	-1.33441016962	-1.2935099872
5	18823896	18826395	18825146	-1.31624960531	-1.33609621286	-1.29484903373
5	18826396	18828895	18827646	-1.31776066735	-1.3378110264	-1.29621975142
5	18828896	18831395	18830146	-1.31930132438	-1.33955549056	-1.29762289992
5	18831396	18833895	18832646	-1.32087107936	-1.34132905513	-1.29905809174
5	18833896	18836395	18835146	-1.32246936028	-1.34313112198	-1.30052483193
5	18836396	18838895	18837646	-1.32409551231	-1.34496101867	-1.30202253047
5	18838896	18841395	18840146	-1.32574888158	-1.34681807641	-1.30355059626
5	18841396	18843944	18842670	-1.32744516597	-1.34871994507	-1.30512362052
5	18843945	18846444	18845195	-1.32916870173	-1.35064907787	-1.30672716733
5	18846445	18848958	18847702	-1.33090573259	-1.35259018327	-1.30834837788
5	18848959	18851458	18850209	-1.33266803718	-1.35455652385	-1.30999817324
5	18851459	18853958	18852709	-1.33445017928	-1.35654209629	-1.31167143964
5	18853959	18856469	18855214	-1.33626025428	-1.35855596922	-1.31337577398
5	18856470	18858969	18857720	-1.33809509521	-1.36059465305	-1.31510821299
5	18858970	18861469	18860220	-1.3399492521	-1.36265214368	-1.31686358953
5	18861470	18863969	18862720	-1.34182677517	-1.36473299231	-1.31864571255
5	18863970	18866469	18865220	-1.34372723795	-1.36683677987	-1.32045416655
5	18866470	18868969	18867720	-1.34565014416	-1.36896301187	-1.32228847008
5	18868970	18871469	18870220	-1.34759508516	-1.37111129501	-1.32414820945
5	18871470	18873969	18872720	-1.3495616386	-1.37328121719	-1.32603296366
5	18873970	18876469	18875220	-1.35154935464	-1.37547233309	-1.32794228863
5	18876470	18878969	18877720	-1.35355780641	-1.37768420079	-1.32987577927
5	18878970	18881469	18880220	-1.3555866379	-1.37991644904	-1.33183309647
5	18881470	18883969	18882720	-1.35763551146	-1.38216874565	-1.33381389938
5	18883970	18886469	18885220	-1.35970419049	-1.38444086341	-1.33581794012
5	18886470	18888969	18887720	-1.36179253558	-1.38673265955	-1.33784507922
5	18888970	18891469	18890220	-1.36390042842	-1.3890439926	-1.33989522399
5	18891470	18893969	18892720	-1.36602774852	-1.39137470793	-1.34196829737
5	18893970	18896469	18895220	-1.36817432728	-1.39372459837	-1.34406418359
5	18896470	18898969	18897720	-1.37033991716	-1.39609336236	-1.34618270753
5	18901994	18904587	18903291	-1.3752326726	-1.40143802429	-1.35098407166
5	18904588	18907087	18905838	-1.37749967779	-1.40391107584	-1.35321570785
5	18907088	18909587	18908338	-1.37974275617	-1.40635595681	-1.35542810311
5	18909588	18912087	18910838	-1.38200323016	-1.40881772375	-1.3576619724
5	18912088	18914587	18913338	-1.38428072506	-1.41129592791	-1.35991702222
5	18914588	18917087	18915838	-1.38657484428	-1.41379010113	-1.362192924
5	18917088	18919587	18918338	-1.3888851386	-1.41629973459	-1.36448928222
5	18919588	18922087	18920838	-1.39121113313	-1.41882430963	-1.36680566394
5	18922088	18924587	18923338	-1.39355239741	-1.42136334472	-1.36914168901
5	18924588	18927087	18925838	-1.3959085343	-1.42391638517	-1.37149701643
5	18927088	18929587	18928338	-1.39827913748	-1.42648295833	-1.3738713042
5	18929588	18932087	18930838	-1.40066377374	-1.42906254989	-1.37626419636
5	18932088	18934587	18933338	-1.40306197369	-1.43165460752	-1.37867529676
5	18934588	18937087	18935838	-1.40547328637	-1.43425860938	-1.38110421405
5	18937088	18939587	18938338	-1.4078972874	-1.43687407058	-1.38355057631
5	18939588	18942087	18940838	-1.41033356553	-1.43950052333	-1.38601402115
5	18942088	18944587	18943338	-1.41278164761	-1.44213742886	-1.3884941343
5	18944588	18947087	18945838	-1.41524098999	-1.44478417041	-1.39099043789
5	18947088	18949587	18948338	-1.41771101791	-1.44744010211	-1.39350241984
5	18949588	18952087	18950838	-1.42019117281	-1.45010459562	-1.39602958315
5	18952088	18954587	18953338	-1.42268088851	-1.4527769999	-1.39857143746
5	18954588	18957087	18955838	-1.42517960659	-1.45545665494	-1.40112751873
5	18957088	18959587	18958338	-1.42768683675	-1.45814296128	-1.40369743638
5	18959588	18962087	18960838	-1.43020208224	-1.46083531444	-1.40628078362
5	18962088	18964587	18963338	-1.43272482098	-1.4635330814	-1.40887713129
5	18964588	18967087	18965838	-1.43525442692	-1.46623551259	-1.41148596058
5	18967088	18969587	18968338	-1.43779022892	-1.46894180493	-1.41410671374
5	18969588	18972087	18970838	-1.44033154079	-1.47165113971	-1.41673881143
5	18972088	18974587	18973338	-1.44287766721	-1.47436269781	-1.41938164743
5	18974588	18977087	18975838	-1.44542795144	-1.47707570496	-1.42203464556
5	18977088	18979587	18978338	-1.44798179452	-1.4797894487	-1.42469727953
5	18979588	18982087	18980838	-1.45053869692	-1.48250333926	-1.42736908624
5	18982088	18984587	18983338	-1.4530981416	-1.48521677645	-1.43004957278
5	18984588	18987087	18985838	-1.4556595816	-1.4879291298	-1.4327382154
5	18987088	18989587	18988338	-1.45822244898	-1.49063974002	-1.43543448064
5	18989588	18992087	18990838	-1.46078629041	-1.49334807575	-1.4381379373
5	18992088	18994587	18993338	-1.46335075054	-1.496053733	-1.4408482222
5	18994588	18997087	18995838	-1.46591558623	-1.498756441	-1.4435650577
5	18997088	18999587	18998338	-1.46848057564	-1.50145594701	-1.44628818756
5	18999588	19002087	19000838	-1.47104548689	-1.50415198038	-1.44901735085
5	19002088	19004587	19003338	-1.47361004383	-1.50684421496	-1.45175225324
5	19004588	19007106	19005847	-1.47618318648	-1.5095419607	-1.45450248739
5	19007107	19009606	19008357	-1.47875648729	-1.51223629714	-1.4572591074
5	19009607	19012106	19010857	-1.48131857208	-1.51491527474	-1.46000989787
5	19012107	19014616	19013362	-1.48388470445	-1.51759480983	-1.46277122303
5	19017568	19020072	19018820	-1.48947141964	-1.5234155121	-1.46880424878
5	19020073	19022572	19021323	-1.49203102631	-1.52607636134	-1.47157805523
5	19022573	19025072	19023823	-1.49458574816	-1.52872835123	-1.47435263864
5	19025073	19027572	19026323	-1.49713842666	-1.5313744073	-1.47713105184
5	19027573	19030072	19028823	-1.49968877312	-1.53401419962	-1.47991296538
5	19030073	19032572	19031323	-1.50223642685	-1.53664731823	-1.48269798387
5	19032573	19035080	19033827	-1.50478503898	-1.53927748822	-1.48549011571
5	19035081	19037580	19036331	-1.50733016668	-1.54190006543	-1.48828451592
5	19037581	19040080	19038831	-1.50986749055	-1.54451056768	-1.49107641545
5	19040081	19042580	19041331	-1.51240083754	-1.54711290818	-1.49386998857
5	19042581	19045080	19043831	-1.5149299371	-1.54970678364	-1.4966649088
5	19045081	19047580	19046331	-1.51745441215	-1.5522918017	-1.49946072559
5	19047581	19050080	19048831	-1.51997348494	-1.55486721676	-1.50225654287
5	19053939	19056438	19055189	-1.52634963952	-1.5613680993	-1.50935987125
5	19056439	19058942	19057691	-1.52884448842	-1.56390489694	-1.51214964079
5	19058943	19061446	19060195	-1.53133197525	-1.56643044994	-1.51493697033
5	19061447	19063946	19062697	-1.53380738623	-1.56894006131	-1.51771648296
5	19063947	19066446	19065197	-1.53626997616	-1.57143306587	-1.52048723905
5	19066447	19068946	19067697	-1.53872091413	-1.57391072377	-1.5232504691
5	19068947	19071446	19070197	-1.54115940505	-1.57637231252	-1.52600517784
5	19071447	19073946	19072697	-1.54358475469	-1.57881724225	-1.52875044173
5	19073947	19076446	19075197	-1.54599640157	-1.58124508057	-1.53148544954
5	19076447	19078960	19077704	-1.54840063098	-1.58366227517	-1.53421715508
5	19078961	19081477	19080219	-1.55079789705	-1.58606936332	-1.53694594735
5	19081478	19083997	19082738	-1.55318402883	-1.58846222933	-1.53966693705
5	19083998	19086497	19085248	-1.5555465926	-1.59082848866	-1.54236575641
5	19086498	19088997	19087748	-1.55788462738	-1.59316727371	-1.54504109612
5	19088998	19091497	19090248	-1.56020745502	-1.59548797815	-1.54770343536
5	19091498	19093997	19092748	-1.56251496372	-1.59779052991	-1.55035248996
5	19093998	19096518	19095258	-1.56481615281	-1.60008392647	-1.55299845714
5	19096519	19099018	19097769	-1.56710248352	-1.60235965577	-1.55563140335
5	19099019	19101569	19100294	-1.56938547355	-1.60462916131	-1.55826448903
5	19101570	19104069	19102820	-1.57165308332	-1.60688044463	-1.56088372248
5	19104070	19106569	19105320	-1.57388120796	-1.60908960555	-1.5634610635
5	19106570	19109069	19107820	-1.57609319549	-1.61127981304	-1.56602332798
5	19109070	19111569	19110320	-1.57828900752	-1.61345098781	-1.56857035019
5	19111570	19114069	19112820	-1.58046860874	-1.61560304064	-1.57110197834
5	19114070	19116569	19115320	-1.58263197386	-1.61773588309	-1.57361807519
5	19116570	19119069	19117820	-1.58477910554	-1.61984945825	-1.57611851993
5	19119070	19121569	19120320	-1.58691000893	-1.6219437086	-1.57860319323
5	19121570	19124069	19122820	-1.58902472547	-1.62401861944	-1.58107200486
5	19124070	19126569	19125320	-1.59112335945	-1.62607425726	-1.58352490242
5	19126570	19129069	19127820	-1.59320606341	-1.62811074104	-1.58596186766
5	19129070	19131569	19130320	-1.59527304364	-1.63012824227	-1.58838293335
5	19131570	19134069	19132820	-1.59732449556	-1.63212691206	-1.59078812563
5	19134070	19136569	19135320	-1.5993606822	-1.63410696387	-1.59317753954
5	19136570	19139069	19137820	-1.60138190335	-1.63606866022	-1.59555129675
5	19139070	19141569	19140320	-1.60338847283	-1.63801230955	-1.59790949856
5	19141570	19144076	19142823	-1.60538311142	-1.63994059944	-1.60025502313
5	19144077	19146576	19145327	-1.60736449735	-1.6418523127	-1.60258598896
5	19146577	19149076	19147827	-1.60932898878	-1.6437440146	-1.6048977749
5	19149077	19151635	19150356	-1.61130258217	-1.64564074872	-1.60722064772
5	19151636	19154135	19152886	-1.61326343067	-1.64752151148	-1.60952856846
5	19154136	19156635	19155386	-1.61518811899	-1.64936397735	-1.61179361603
5	19156636	19159135	19157886	-1.61710037245	-1.65119098649	-1.6140433584
5	19169078	19171577	19170328	-1.62644982016	-1.66007367557	-1.62501854885
5	19171578	19174077	19172828	-1.62829882457	-1.66182097906	-1.62718096746
5	19174078	19176577	19175328	-1.6301392856	-1.66355730352	-1.62932958174
5	19176578	19179077	19177828	-1.63197175718	-1.66528328967	-1.63146458244
5	19179078	19181577	19180328	-1.63379674166	-1.66699953328	-1.63358609476
5	19181578	19184077	19182828	-1.6356147714	-1.66870666428	-1.63569426189
5	19184078	19186577	19185328	-1.63742640608	-1.67040534172	-1.63778924423
5	19186578	19189077	19187828	-1.63923219067	-1.67209621244	-1.63987117212
5	19189078	19191577	19190328	-1.64103268624	-1.67377992924	-1.64194020133
5	19191578	19194077	19192828	-1.64282852613	-1.67545721917	-1.64399655353
5	19194078	19196577	19195328	-1.64462039748	-1.67712886172	-1.64604049878
5	19196578	19199077	19197828	-1.64640902079	-1.67879566349	-1.64807234121
5	19199078	19201577	19200328	-1.64819512895	-1.68045844751	-1.65009238555
5	19201578	19204077	19202828	-1.64997950302	-1.68211810385	-1.65210095724
5	19204078	19206577	19205328	-1.65176294337	-1.68377553853	-1.65409839707
5	19206578	19209077	19207828	-1.65354626355	-1.68543167592	-1.65608503875
5	19209078	19211577	19210328	-1.65533039566	-1.68708757407	-1.65806130656
5	19211578	19214077	19212828	-1.65711629982	-1.68874431099	-1.66002765801
5	19214078	19216577	19215328	-1.65890487212	-1.69040289134	-1.66198449242
5	19216578	19219077	19217828	-1.66069694461	-1.69206425576	-1.66393213911
5	19221783	19224586	19223185	-1.6645527749	-1.69563822728	-1.66807628927
5	19224587	19227086	19225837	-1.66647098603	-1.69741637062	-1.67011416325
5	19227087	19229663	19228375	-1.66831308577	-1.69912432798	-1.67205676914
5	19229664	19232163	19230914	-1.67016243182	-1.70083955353	-1.67399318631
5	19232164	19234663	19233414	-1.67198979957	-1.70253509672	-1.67589334191
5	19234664	19237163	19235914	-1.67382347203	-1.70423734169	-1.67778716914
5	19237164	19239663	19238414	-1.67566332282	-1.70594632197	-1.67967475086
5	19239664	19242163	19240914	-1.67750931198	-1.70766215865	-1.68155624958
5	19242164	19244663	19243414	-1.67936144018	-1.70938501439	-1.68343186127
5	19244664	19247163	19245914	-1.68121976768	-1.71111510903	-1.68530184016
5	19247164	19249663	19248414	-1.68308441444	-1.71285273712	-1.68716648812
5	19249664	19252195	19250930	-1.68496748503	-1.71460937679	-1.68903798212
5	19252196	19254695	19253446	-1.68685720954	-1.71637424956	-1.69090469521
5	19254696	19257195	19255946	-1.68874163899	-1.71813634699	-1.6927551171
5	19257196	19259695	19258446	-1.69063287972	-1.71990712117	-1.69460143467
5	19259696	19262195	19260946	-1.69253095953	-1.72168672255	-1.69644388239
5	19262196	19264695	19263446	-1.69443587362	-1.72347525327	-1.6982826751
5	19284696	19287195	19285946	-1.71188579165	-1.73998502234	-1.71470336051
5	19287196	19289695	19288446	-1.7138577186	-1.74186534231	-1.71651710957
5	19289696	19292195	19290946	-1.7158357716	-1.74375443184	-1.71832918457
5	19292196	19294695	19293446	-1.71781971376	-1.74565207226	-1.72013958968
5	19294696	19297195	19295946	-1.71980919859	-1.74755792036	-1.72194822648
5	19297196	19299695	19298446	-1.72180385629	-1.74947159372	-1.72375498542
5	19299696	19302195	19300946	-1.72380323824	-1.75139262324	-1.72555968084
5	19302196	19304695	19303446	-1.72580667199	-1.75332031438	-1.72736189558
5	19304696	19307195	19305946	-1.72781341317	-1.75525390258	-1.72916113137
5	19307196	19309695	19308446	-1.72982271288	-1.75719260801	-1.73095689322
5	19309696	19312195	19310946	-1.73183384102	-1.75913565713	-1.7327487167
5	19312196	19314695	19313446	-1.73384602998	-1.76108222303	-1.73453611309
5	19314696	19317204	19315950	-1.73586172816	-1.76303457766	-1.73632144968
5	19317205	19319704	19318455	-1.73787776729	-1.76498954874	-1.73810211588
5	19319705	19322204	19320955	-1.73988853201	-1.76694156835	-1.73987337135
5	19322205	19324704	19323455	-1.74189721278	-1.76889358692	-1.74163826157
5	19324705	19327204	19325955	-1.74390299306	-1.77084466256	-1.74339629117
5	19327205	19329704	19328455	-1.74590500752	-1.77279380516	-1.74514690894
5	19329705	19332204	19330955	-1.74790230554	-1.77473995317	-1.74688946123
5	19332205	19334704	19333455	-1.74989389283	-1.77668199246	-1.7486232623
5	19334705	19337204	19335955	-1.7518787843	-1.77861881008	-1.75034764376
5	19337205	19339919	19338562	-1.75394048182	-1.78063181683	-1.75213510627
5	19339920	19342419	19341170	-1.7559934995	-1.78263747156	-1.75391147296
5	19342420	19344919	19343670	-1.75795145715	-1.78455118057	-1.75560235388
5	19344920	19347419	19346170	-1.75989849846	-1.78645500248	-1.75728073482
5	19347420	19349919	19348670	-1.76183355326	-1.78834777625	-1.75894578086
5	19349920	19352419	19351170	-1.76375550874	-1.79022828058	-1.76059663038
5	19352420	19355185	19353803	-1.76576431226	-1.79219419377	-1.76231900457
5	19355186	19357685	19356436	-1.76775608276	-1.79414372429	-1.76402371329
5	19357686	19360185	19358936	-1.76963050599	-1.79597851017	-1.76562526133
5	19360186	19362693	19361440	-1.771490718	-1.79779935695	-1.76721210678
5	19362694	19365193	19363944	-1.77333290264	-1.79960240108	-1.76878110867
5	19365194	19367693	19366444	-1.77515341533	-1.80138395399	-1.77032928885
5	19367694	19370193	19368944	-1.77695448613	-1.80314606993	-1.77185867261
5	19370194	19372693	19371444	-1.77873545963	-1.80488798062	-1.77336882838
5	19372694	19375193	19373944	-1.78049567348	-1.80660890356	-1.7748593212
5	19375194	19377746	19376470	-1.78225240195	-1.80832557034	-1.77634487462
5	19377747	19380246	19378997	-1.78398735214	-1.81001994284	-1.77781014112
5	19380247	19382746	19381497	-1.78568144427	-1.81167328541	-1.7792392111
5	19382747	19385250	19383999	-1.78735449848	-1.81330487489	-1.78064896508
5	19385251	19387750	19386501	-1.7890051181	-1.81491327867	-1.78203836349
5	19387751	19390250	19389001	-1.79063207259	-1.81649723256	-1.78340652218
5	19390251	19392750	19391501	-1.79223676234	-1.81805805352	-1.78475475268
5	19392751	19395250	19394001	-1.79381934365	-1.81959587784	-1.78608329506
5	19395251	19397750	19396501	-1.7953800649	-1.82111093773	-1.78739247234
5	19397751	19400250	19399001	-1.79691920195	-1.82260348128	-1.78868264642
5	19400251	19402750	19401501	-1.79843700695	-1.82407371908	-1.78995417117
5	19402751	19405250	19404001	-1.79993369614	-1.8255218191	-1.79120736899
5	19405251	19407763	19406507	-1.80141296118	-1.82695131135	-1.79244545219
5	19407764	19410312	19409038	-1.80288583026	-1.82837279584	-1.79367775716
5	19410313	19412812	19411563	-1.80433438107	-1.82976894049	-1.79488941175
5	19412813	19415312	19414063	-1.80574849668	-1.83113001379	-1.79607209029
5	19415313	19417859	19416586	-1.8071557599	-1.8324825375	-1.79724900444
5	19417860	19420359	19419110	-1.80854407627	-1.8338148251	-1.79841019903
5	19420360	19422859	19421610	-1.80990044464	-1.83511438669	-1.79954497343
5	19422860	19425359	19424110	-1.81123873443	-1.83639451697	-1.80066510297
5	19425360	19427859	19426610	-1.8125596529	-1.83765588996	-1.80177135945
5	19427860	19430359	19429110	-1.81386391049	-1.83889918304	-1.80286451364
5	19430360	19432859	19431610	-1.81515213928	-1.84012500259	-1.80394524749
5	19432860	19435365	19434113	-1.81642633485	-1.84133525104	-1.80501535098
5	19435366	19437916	19436641	-1.81769789271	-1.84254071511	-1.80608453397
5	19437917	19440416	19439167	-1.81895343098	-1.84372866661	-1.80714168447
5	19440417	19442916	19441667	-1.82018170096	-1.84488848373	-1.80817744278
5	19442917	19445416	19444167	-1.82139618332	-1.84603291384	-1.80920329349
5	19445417	19447916	19446667	-1.82259736822	-1.84716239582	-1.81021979705
5	19447917	19450416	19449167	-1.82378580184	-1.84827743642	-1.81122755439
5	19450417	19452916	19451667	-1.82496218099	-1.84937872181	-1.81222728868
5	19452917	19455416	19454167	-1.82612719025	-1.85046693167	-1.81321970581
5	19455417	19458052	19456735	-1.82731273611	-1.85157180841	-1.81423220454
5	19458053	19460552	19459303	-1.82848766379	-1.85266425465	-1.81523839851
5	19460553	19463052	19461803	-1.82962205172	-1.85371661679	-1.81621264596
5	19463053	19465552	19464303	-1.83074783743	-1.85475868696	-1.81718233325
5	19465553	19468052	19466803	-1.83186559682	-1.85579105166	-1.81814801099
5	19468053	19470552	19469303	-1.83297583263	-1.85681421488	-1.81911017129
5	19470553	19473052	19471803	-1.83407903021	-1.85782865529	-1.82006929825
5	19473053	19475552	19474303	-1.83517565759	-1.85883482681	-1.82102586425
5	19475553	19478052	19476803	-1.83626615858	-1.85983314953	-1.82198032442
5	19478053	19480552	19479303	-1.83735100314	-1.86082406521	-1.82293316047
5	19480553	19483052	19481803	-1.83843077878	-1.8618081504	-1.82388494703
5	19483053	19485564	19484309	-1.83950876954	-1.86278846251	-1.82483863282
5	19485565	19488064	19486815	-1.84058312283	-1.86376338532	-1.8257926315
5	19488065	19490564	19489315	-1.84165198812	-1.86473133153	-1.82674531139
5	19490565	19493064	19491815	-1.84271864176	-1.86569539777	-1.82769956478
5	19493065	19495564	19494315	-1.84378382725	-1.86665639815	-1.82865602372
5	19495565	19498064	19496815	-1.8448482485	-1.86761510304	-1.82961528304
5	19498065	19500564	19499315	-1.84591261152	-1.8685722841	-1.83057794182
5	19500565	19503064	19501815	-1.84697762265	-1.86952872028	-1.83154459376
5	19508997	19511496	19510247	-1.85058385913	-1.87275968409	-1.83484191772
5	19511497	19513996	19512747	-1.85166003412	-1.87372232648	-1.83583265478
5	19516918	19519417	19518168	-1.85400965001	-1.87582294297	-1.83800558941
5	19519418	19521917	19520668	-1.85510206278	-1.87679944908	-1.83902018083
5	19521918	19524417	19523168	-1.85620093508	-1.87778186539	-1.8400433672
5	19524418	19526957	19525688	-1.8573156495	-1.87877871531	-1.84108384876
5	19526958	19529457	19528208	-1.85843767513	-1.87978251947	-1.84213356555
5	19529458	19532047	19530753	-1.85957831895	-1.88080355723	-1.84320295527
5	19532048	19534547	19533298	-1.86072649399	-1.88183208499	-1.84428144219
5	19534548	19537047	19535798	-1.86186166308	-1.88284984836	-1.84534946774
5	19537048	19539547	19538298	-1.86300396957	-1.8838750245	-1.84642573578
5	19539548	19542047	19540798	-1.86415329249	-1.88490764421	-1.8475099289
5	19542048	19544547	19543298	-1.86530957364	-1.88594779994	-1.84860178769
5	19544548	19547047	19545798	-1.86647282629	-1.88699563572	-1.84970114061
5	19547048	19549547	19548298	-1.86764305019	-1.88805126847	-1.85080781643
5	19549548	19552240	19550894	-1.8688655328	-1.88915574187	-1.85196451278
5	19552241	19554740	19553491	-1.8700958594	-1.89026912036	-1.85312906209
5	19554741	19557240	19555991	-1.87128716743	-1.8913489859	-1.85425692317
5	19557241	19559740	19558491	-1.87248533723	-1.8924369162	-1.855391361
5	19559741	19562240	19560991	-1.87369045247	-1.89353305969	-1.85653232498
5	19562241	19564740	19563491	-1.8749025847	-1.89463753372	-1.85767978013
5	19564741	19567240	19565991	-1.87612172877	-1.89575036072	-1.85883363822
5	19567241	19569740	19568491	-1.87734780142	-1.89687146808	-1.8599937529
5	19569741	19572240	19570991	-1.87858069524	-1.89800075568	-1.86115995445
5	19572241	19574740	19573491	-1.87982029178	-1.89913810634	-1.86233206773
5	19574741	19577240	19575991	-1.88106644799	-1.90028337944	-1.86350989122
5	19577241	19579740	19578491	-1.88231907958	-1.90143650319	-1.86469327408
5	19579741	19582240	19580991	-1.88357813174	-1.90259743152	-1.86588209918
5	19582241	19584740	19583491	-1.88484354852	-1.90376611518	-1.86707624988
5	19584741	19587240	19585991	-1.88611524851	-1.90494248657	-1.86827557253
5	19587241	19589740	19588491	-1.88739315059	-1.90612647193	-1.86947991911
5	19589741	19592240	19590991	-1.88867713963	-1.90731795795	-1.87068911333
5	19592241	19594740	19593491	-1.88996710319	-1.90851682675	-1.87190299
5	19594741	19597240	19595991	-1.89126287069	-1.90972288844	-1.87312134441
5	19597241	19599740	19598491	-1.89256428859	-1.91093594848	-1.87434401528
5	19599741	19602248	19600995	-1.89387320278	-1.91215765976	-1.87557272574
5	19602249	19604748	19603499	-1.89518713829	-1.91338561785	-1.8768051468
5	19604749	19607248	19605999	-1.89650358768	-1.9146173694	-1.87803894075
5	19607249	19609748	19608499	-1.89782431144	-1.91585448064	-1.87927576154
5	19609749	19612248	19610999	-1.89914893539	-1.91709650904	-1.88051527451
5	19612249	19614748	19613499	-1.9004770474	-1.91834294344	-1.88175713833
5	19614749	19617248	19615999	-1.90180821772	-1.91959325378	-1.88300099303
5	19617249	19619748	19618499	-1.90314202024	-1.92084693413	-1.88424646028
5	19619749	19622248	19620999	-1.9044780676	-1.92210351392	-1.88549320345
5	19622249	19624748	19623499	-1.9058159963	-1.92336256409	-1.88674089389
5	19624749	19627248	19625999	-1.90715547492	-1.92462370345	-1.88798921806
5	19627249	19629748	19628499	-1.90849629826	-1.92588670087	-1.88923796396
5	19629749	19632248	19630999	-1.90983836138	-1.92715142437	-1.89048701918
5	19632249	19634748	19633499	-1.91118158958	-1.92841776486	-1.89173630596
5	19634749	19637248	19635999	-1.91252589006	-1.92968558659	-1.89298573934
5	19637249	19639748	19638499	-1.91387116766	-1.93095474744	-1.89423523783
5	19639749	19642248	19640999	-1.91521730249	-1.93222508058	-1.89548469334
5	19642249	19644748	19643499	-1.91656419278	-1.93349644628	-1.89673399985
5	19644749	19647248	19645999	-1.91791167403	-1.93476863084	-1.89798300501
5	19647249	19649748	19648499	-1.91925956879	-1.93604139816	-1.89923155529
5	19649749	19652248	19650999	-1.92060771466	-1.93731452237	-1.90047951754
5	19652249	19654748	19653499	-1.92195602102	-1.93858785439	-1.90172682794
5	19654749	19657248	19655999	-1.92330439761	-1.93986125795	-1.90297341542
5	19657249	19659850	19658550	-1.92468030718	-1.94116062204	-1.90424465894
5	19659851	19662350	19661101	-1.92605627739	-1.94245997068	-1.90551515616
5	19662351	19664850	19663601	-1.92740480278	-1.94373330125	-1.90675953561
5	19664851	19667350	19666101	-1.9287533222	-1.94500648454	-1.90800314564
5	19667351	19669850	19668601	-1.93010171121	-1.94627936161	-1.90924587174
5	19669851	19672350	19671101	-1.93144979933	-1.94755177515	-1.91048750808
5	19672351	19674850	19673601	-1.93279736564	-1.94882357211	-1.91172775684
5	19674851	19677397	19676124	-1.93415648828	-1.95010619648	-1.91297763439
5	19677398	19679897	19678648	-1.93551485391	-1.95138804737	-1.91422573095
5	19679898	19682397	19681148	-1.93685861408	-1.95265606326	-1.91545928718
5	19682398	19684897	19683648	-1.93820037641	-1.95392214808	-1.91668985498
5	19684898	19687397	19686148	-1.93953979342	-1.9551859742	-1.91791707795
5	19687398	19689897	19688648	-1.94087637926	-1.95644708714	-1.91914044896
5	19689898	19692397	19691148	-1.94220962457	-1.95770500916	-1.92035943726
5	19692398	19694897	19693648	-1.94353898272	-1.95895921638	-1.92157348433
5	19694898	19697397	19696148	-1.94486388601	-1.96020915946	-1.92278201524
5	19697398	19699897	19698648	-1.94618378856	-1.96145431162	-1.92398447832
5	19699898	19702397	19701148	-1.94749814858	-1.96269415335	-1.92518032482
5	19702398	19704897	19703648	-1.94880641444	-1.9639281517	-1.92636900103
5	19704898	19707397	19706148	-1.9501081212	-1.96515585432	-1.9275500476
5	19707398	19709897	19708648	-1.95140286792	-1.96637685318	-1.92872309448
5	19709898	19712397	19711148	-1.95269022713	-1.96759069231	-1.92988776788
5	19712398	19714897	19713648	-1.95396971929	-1.96879685787	-1.93104364728
5	19714898	19717397	19716148	-1.95524086825	-1.9699948592	-1.93219029152
5	19717398	19719897	19718648	-1.95650328516	-1.97118431885	-1.93332731714
5	19719898	19722397	19721148	-1.95775664987	-1.97236493592	-1.9344543972
5	19722398	19724897	19723648	-1.9590006296	-1.97353640347	-1.93557118165
5	19724898	19727397	19726148	-1.96023483003	-1.97469836014	-1.93667725134
5	19727398	19729897	19728648	-1.96145888253	-1.97585048309	-1.93777219443
5	19729898	19732397	19731148	-1.96267236484	-1.97699239194	-1.93885555101
5	19732398	19734897	19733648	-1.96387473634	-1.97812358115	-1.93992675642
5	19734898	19737407	19736153	-1.96506779817	-1.97924574241	-1.94098732695
5	19737408	19739907	19738658	-1.9662485655	-1.98035605985	-1.94203452602
5	19739908	19742407	19741158	-1.9674141533	-1.9814518162	-1.94306572055
5	19742408	19744907	19743658	-1.9685663374	-1.98253467498	-1.94408240135
5	19744908	19747407	19746158	-1.9697045095	-1.98360407065	-1.94508392216
5	19747408	19749907	19748658	-1.97082807457	-1.98465946473	-1.94606963691
5	19749908	19752407	19751158	-1.97193650308	-1.98570041164	-1.9470389348
5	19752408	19754907	19753658	-1.97302936772	-1.98672660067	-1.94799127849
5	19754908	19757407	19756158	-1.97410627746	-1.98773775446	-1.94892617393
5	19757408	19759907	19758658	-1.97516688053	-1.98873361244	-1.94984319662
5	19759908	19762620	19761264	-1.97625494935	-1.98975536821	-1.95077985505
5	19762621	19765159	19763890	-1.97733316614	-1.99076807237	-1.95170363681
5	19765160	19767659	19766410	-1.97835060025	-1.99172394628	-1.95257106868
5	19767660	19770159	19768910	-1.97934329344	-1.99265690785	-1.95341315822
5	19770160	19772659	19771410	-1.98031945695	-1.99357475173	-1.95423687883
5	19772660	19775159	19773910	-1.98127909442	-1.99447754555	-1.95504219173
5	19775160	19777659	19776410	-1.98222216527	-1.9953653115	-1.95582901641
5	19777660	19780159	19778910	-1.98314868671	-1.99623813604	-1.95659731703
5	19780160	19782659	19781410	-1.98405863346	-1.9970960569	-1.95734702175
5	19782660	19785159	19783910	-1.98495194079	-1.99793906331	-1.95807803072
5	19785160	19787659	19786410	-1.98582848644	-1.9987670741	-1.95879020271
5	19787660	19790159	19788910	-1.9866881784	-1.99958002412	-1.95948344402
5	19790160	19792659	19791410	-1.98753121784	-2.00037814922	-1.96015794689
5	19792660	19795159	19793910	-1.9883578867	-2.00116179735	-1.96081395462
5	19795160	19797659	19796410	-1.98916847802	-2.00193132668	-1.96145172713
5	19797660	19800159	19798910	-1.98996327409	-2.00268707554	-1.9620715259
5	19800160	19802659	19801410	-1.99074250391	-2.00342931562	-1.96267357371
5	19802660	19805159	19803910	-1.99150631648	-2.00415823408	-1.96325802091
5	19805160	19807659	19806410	-1.99225484098	-2.00487399774	-1.96382499822
5	19807660	19810159	19808910	-1.99298825102	-2.00557681702	-1.96437467492
5	19810160	19812659	19811410	-1.9937067473	-2.00626691952	-1.96490725398
5	19812660	19815159	19813910	-1.99441060618	-2.00694461099	-1.96542299611
5	19815160	19817659	19816410	-1.99510017849	-2.00761027781	-1.96592221823
5	19817660	19820159	19818910	-1.99577584731	-2.00826434289	-1.96640525954
5	19820160	19822664	19821412	-1.99643846131	-2.00890767921	-1.96687276919
5	19822665	19825193	19823929	-1.99709161759	-2.00954385958	-1.96732724614
5	19825194	19827693	19826444	-1.99773107842	-2.01016883432	-1.96776571467
5	19827694	19830193	19828944	-1.99835393839	-2.01077979086	-1.96818629063
5	19830194	19832693	19831444	-1.99896431741	-2.01138077264	-1.9685918958
5	19832694	19835193	19833944	-1.99956240091	-2.01197195886	-1.96898273123
5	19835194	19837693	19836444	-2.00014829968	-2.01255343707	-1.96935894076
5	19837694	19840193	19838944	-2.00072210954	-2.01312526118	-1.96972067752
5	19840194	19842693	19841444	-2.00128390177	-2.01368745004	-1.97006808561
5	19842694	19845193	19843944	-2.00183368127	-2.01423995254	-1.97040124606
5	19845194	19847693	19846444	-2.00237136077	-2.01478262871	-1.97072014411
5	19847694	19850193	19848944	-2.0028967717	-2.01531525269	-1.97102469073
5	19850194	19852693	19851444	-2.00340972322	-2.01583757979	-1.97131477719
5	19852694	19855193	19853944	-2.00391021587	-2.01634959679	-1.97159046437
5	19855194	19857693	19856444	-2.00439831462	-2.01685135968	-1.9718518806
5	19857694	19860193	19858944	-2.00487407839	-2.0173429096	-1.97209916586
5	19860194	19862693	19861444	-2.00533749465	-2.01782421828	-1.97233239417
5	19862694	19865546	19864120	-2.00581978633	-2.01832797856	-1.97256649807
5	19865547	19868046	19866797	-2.00628801356	-2.0188200614	-1.97278469536
5	19868047	19870546	19869297	-2.006712468	-2.01926890823	-1.97297419692
5	19870547	19873046	19871797	-2.00712460162	-2.01970743164	-1.97315010813
5	19873047	19875546	19874297	-2.00752444707	-2.02013560828	-1.97331260931
5	19875547	19878046	19876797	-2.00791200104	-2.02055337048	-1.97346185696
5	19878047	19880546	19879297	-2.00828721121	-2.02096059598	-1.97359796771
5	19880547	19883046	19881797	-2.00864989435	-2.02135701285	-1.9737209528
5	19883047	19885546	19884297	-2.00899980177	-2.02174226059	-1.97383079088
5	19885547	19888046	19886797	-2.00933667295	-2.02211597685	-1.97392745024
5	19888047	19890546	19889297	-2.00966019662	-2.02247775458	-1.97401084463
5	19890547	19893046	19891797	-2.0099700584	-2.02282718983	-1.97408088363
5	19893047	19895546	19894297	-2.01026589439	-2.02316382035	-1.97413744195
5	19895547	19898046	19896797	-2.01054734397	-2.02348716862	-1.97418042126
5	19898047	19900546	19899297	-2.01081404539	-2.02379673764	-1.97420974274
5	19900547	19903046	19901797	-2.01106562112	-2.02409200328	-1.9742253272
5	19903047	19905546	19904297	-2.0113016932	-2.02437243867	-1.97422710001
5	19905547	19908046	19906797	-2.01152188754	-2.02463752203	-1.97421498976
5	19908047	19910546	19909297	-2.01172598212	-2.02488689305	-1.97418907503
5	19910547	19913046	19911797	-2.0119137752	-2.02512021974	-1.97414945271
5	19913047	19915546	19914297	-2.01208511211	-2.02533723817	-1.97409624513
5	19915547	19918046	19916797	-2.01223988565	-2.02553772843	-1.97402962758
5	19918047	19920546	19919297	-2.01237799195	-2.02572146431	-1.97394979365
5	19920547	19923046	19921797	-2.01249933018	-2.0258882086	-1.97385696657
5	19923047	19925546	19924297	-2.01260382997	-2.0260377746	-1.97375139017
5	19925547	19928046	19926797	-2.01269147176	-2.02617004234	-1.97363334797
5	19928047	19930546	19929297	-2.01276221242	-2.0262848772	-1.97350309291
5	19930547	19933046	19931797	-2.01281597954	-2.02638213018	-1.97336083343
5	19933047	19935546	19934297	-2.01285270998	-2.02646166225	-1.97320678862
5	19935547	19938046	19936797	-2.01287240099	-2.02652339099	-1.97304124343
5	19938047	19940546	19939297	-2.01287507943	-2.02656726473	-1.9728645147
5	19940547	19943046	19941797	-2.01286079928	-2.02659328334	-1.97267692487
5	19943047	19945546	19944297	-2.01282960301	-2.02660144391	-1.97247877812
5	19945547	19948046	19946797	-2.01278153387	-2.02659172955	-1.9722704009
5	19948047	19950546	19949297	-2.01271661738	-2.02656409362	-1.97205211892
5	19950547	19953046	19951797	-2.01263485766	-2.02651846725	-1.97182424254
5	19953047	19955546	19954297	-2.01253624658	-2.02645478414	-1.97158706231
5	19955547	19958046	19956797	-2.01242074102	-2.02637294548	-1.97134083552
5	19958047	19960546	19959297	-2.01228828307	-2.02627283973	-1.97108580323
5	19960547	19963046	19961797	-2.01213885841	-2.02615441573	-1.97082222902
5	19963047	19965546	19964297	-2.0119725986	-2.02601778229	-1.97055050553
5	19965547	19968329	19966938	-2.011779001	-2.02585399188	-1.97025518987
5	19971718	19974217	19972968	-2.01126971332	-2.02540714342	-1.96955235186
5	19974218	19976717	19975468	-2.01103180855	-2.0251928886	-1.9692505466
5	19976718	19979217	19977968	-2.01077862163	-2.02496208839	-1.96894335862
5	19979218	19981717	19980468	-2.01051048543	-2.02471511321	-1.96863134193
5	19981718	19984217	19982968	-2.01022768666	-2.0244522766	-1.96831502211
5	19984218	19986717	19985468	-2.00993049956	-2.02417386684	-1.96799492952
5	19986718	19989217	19987968	-2.00961922044	-2.0238801986	-1.96767161763
5	19989218	19991717	19990468	-2.00929416104	-2.02357160705	-1.9673456599
5	19991718	19994217	19992968	-2.00895564767	-2.02324842899	-1.96701766954
5	19996718	19999217	19997968	-2.00823965555	-2.02255973233	-1.96635809828
5	19999218	20001717	20000468	-2.00786359699	-2.0221956606	-1.96602788968
5	20001718	20004217	20002968	-2.00747683723	-2.0218197818	-1.96569833824
5	20004218	20006717	20005468	-2.00708041141	-2.02143312769	-1.9653701629
5	20006718	20009217	20007968	-2.00667530486	-2.02103668716	-1.9650440266
5	20009218	20011717	20010468	-2.00626243182	-2.02063138334	-1.9647205132
5	20011718	20014217	20012968	-2.00584263894	-2.0202180692	-1.96440014652
5	20014218	20016717	20015468	-2.0054167664	-2.01979758439	-1.96408346117
5	20016718	20019354	20018036	-2.0049738776	-2.01935908698	-1.9637625852
5	20019355	20021854	20020605	-2.00452618384	-2.01891460158	-1.96344665699
5	20021855	20024354	20023105	-2.00408685741	-2.01847722678	-1.96314461143
5	20024355	20026854	20025605	-2.00364465613	-2.01803578504	-1.96284837204
5	20026855	20029354	20028105	-2.00320025456	-2.01759091792	-1.96255836588
5	20029355	20031854	20030605	-2.00275424831	-2.0171431987	-1.96227493574
5	20031855	20034354	20033105	-2.00230713229	-2.01669310568	-1.96199832239
5	20034355	20036876	20035616	-2.00185731979	-2.0162390129	-1.96172749063
5	20036877	20039407	20038142	-2.00140446709	-2.01578053466	-1.9614622482
5	20039408	20041987	20040698	-2.00094624723	-2.01531525262	-1.9612013351
5	20041988	20044521	20043255	-2.00048818754	-2.01484870412	-1.96094795071
5	20044522	20047021	20045772	-2.00003783777	-2.01438855252	-1.96070599294
5	20047022	20049521	20048272	-1.99959123278	-2.01393074316	-1.96047296798
5	20049522	20052021	20050772	-1.99914555703	-2.01347238118	-1.96024722551
5	20052022	20054521	20053272	-1.99870102523	-2.01301366521	-1.9600287637
5	20054522	20057021	20055772	-1.99825778785	-2.01255471932	-1.95981753023
5	20057022	20059521	20058272	-1.99781609481	-2.01209579058	-1.95961355571
5	20059522	20062021	20060772	-1.99737634578	-2.01163730938	-1.95941700159
5	20062022	20064521	20063272	-1.99693892463	-2.01117969155	-1.9592280214
5	20064522	20067021	20065772	-1.99650420261	-2.0107233424	-1.95904675649
5	20067022	20069521	20068272	-1.99607261892	-2.01026876061	-1.95887339271
5	20069522	20072021	20070772	-1.99564465685	-2.0098164998	-1.95870814377
5	20072022	20074521	20073272	-1.99522079919	-2.00936712038	-1.95855120977
5	20074522	20077021	20075772	-1.99480149878	-2.00892115091	-1.95840276149
5	20077022	20079521	20078272	-1.99438716679	-2.00847907408	-1.95826293354
5	20079522	20082021	20080772	-1.99397818047	-2.00804133709	-1.95813182712
5	20082022	20084521	20083272	-1.99357490049	-2.00760836462	-1.95800953654
5	20084522	20087021	20085772	-1.99317767424	-2.00718056417	-1.95789615095
5	20087022	20089521	20088272	-1.99278677963	-2.00675825913	-1.95779171182
5	20089522	20092021	20090772	-1.99240242799	-2.00634169918	-1.95769620375
5	20092022	20094527	20093275	-1.99202431524	-2.00593058213	-1.95760943882
5	20094528	20097027	20095778	-1.9916530471	-2.00552559528	-1.95753144219
5	20097028	20099527	20098278	-1.99128919244	-2.0051273858	-1.95746220393
5	20099528	20102027	20100778	-1.99093240977	-2.00473559173	-1.95740153597
5	20102028	20104527	20103278	-1.99058265503	-2.00435017217	-1.95734922247
5	20124528	20127027	20125778	-1.98773589906	-2.00115339611	-1.95721303564
5	20127028	20129527	20128278	-1.98745108004	-2.00082636598	-1.95723043292
5	20129528	20132027	20130778	-1.98717180725	-2.00050424609	-1.95725305328
5	20132028	20134527	20133278	-1.98689768684	-2.00018666152	-1.95728038585
5	20134528	20137294	20135911	-1.98661421287	-1.9998567985	-1.95731377237
5	20137295	20140051	20138673	-1.98632225741	-1.99951559523	-1.9573533102
5	20140052	20142551	20141302	-1.98604914951	-1.99919512598	-1.95739472332
5	20142552	20145051	20143802	-1.98579345464	-1.99889399532	-1.95743708949
5	20145052	20147551	20146302	-1.98554143123	-1.99859618876	-1.95748201521
5	20147552	20150052	20148802	-1.98529285045	-1.99830151647	-1.95752916478
5	20150053	20152552	20151303	-1.98504734956	-1.99800963385	-1.95757819137
5	20152553	20155052	20153803	-1.98480477303	-1.99772046958	-1.95762859417
5	20155053	20157552	20156303	-1.98456441748	-1.9974333936	-1.9576796364
5	20157553	20160052	20158803	-1.98432564508	-1.99714787135	-1.957730517
5	20160053	20162552	20161303	-1.9840877306	-1.9968632657	-1.95778036589
5	20162553	20165052	20163803	-1.98384987521	-1.99657885477	-1.95782825833
5	20165053	20167552	20166303	-1.98361129471	-1.99629394419	-1.95787327332
5	20167553	20170052	20168803	-1.98337124209	-1.9960078863	-1.9579145196
5	20170053	20172552	20171303	-1.98312900517	-1.99572009052	-1.95795111728
5	20172553	20175052	20173803	-1.98288388879	-1.99542998501	-1.95798220114
5	20175053	20177552	20176303	-1.98263549997	-1.99513731016	-1.95800719524
5	20177553	20180052	20178803	-1.98238349738	-1.99484185673	-1.95802557731
5	20180053	20182552	20181303	-1.98212752035	-1.99454338533	-1.95803681897
5	20182553	20185052	20183803	-1.98186731414	-1.99424174488	-1.95804052234
5	20185053	20187552	20186303	-1.98160273643	-1.99393689502	-1.9580363989
5	20187553	20190052	20188803	-1.98133362125	-1.99362877015	-1.9580241379
5	20190053	20192552	20191303	-1.98105979012	-1.99331728662	-1.95800342507
5	20192553	20195052	20193803	-1.98078109704	-1.99300239518	-1.95797398085
5	20195053	20197552	20196303	-1.98049745136	-1.99268409733	-1.95793558774
5	20197553	20200052	20198803	-1.98020878901	-1.99236240948	-1.95788806863
5	20200053	20202552	20201303	-1.97991498861	-1.99203727523	-1.95783120626
5	20202553	20205052	20203803	-1.97961590861	-1.9917086093	-1.95776477452
5	20205053	20207552	20206303	-1.97931141332	-1.99137632927	-1.95768855894
5	20207553	20210052	20208803	-1.97900138384	-1.99104035831	-1.95760237444
5	20210053	20212576	20211315	-1.97868415578	-1.99069895345	-1.95750554549
5	20212577	20215076	20213827	-1.97836105958	-1.9903536119	-1.95739825991
5	20215077	20217576	20216327	-1.97803350406	-1.99000585624	-1.95728089657
5	20217577	20220076	20218827	-1.97769981669	-1.98965391646	-1.95715280317
5	20220077	20222576	20221327	-1.97735992712	-1.98929774316	-1.95701387309
5	20222577	20225076	20223827	-1.97701379191	-1.98893730174	-1.95686403926
5	20225077	20227576	20226327	-1.97666139366	-1.98857257552	-1.95670327325
5	20227577	20230076	20228827	-1.97630277193	-1.98820360311	-1.95653160879
5	20230077	20232576	20231327	-1.97593799915	-1.98783045105	-1.95634911739
5	20232577	20235076	20233827	-1.97556713971	-1.98745318203	-1.95615585553
5	20235077	20237576	20236327	-1.97519024553	-1.98707184872	-1.95595186682
5	20237577	20240076	20238827	-1.97480734656	-1.98668648597	-1.9557371738
5	20240077	20242576	20241327	-1.97441840932	-1.98629706315	-1.95551173833
5	20242577	20245076	20243827	-1.97402334925	-1.98590350301	-1.95527546096
5	20245077	20247576	20246327	-1.97362220293	-1.98550586446	-1.95502834083
5	20247577	20250076	20248827	-1.97321500395	-1.98510420267	-1.95477037223
5	20250077	20252576	20251327	-1.97280174756	-1.98469852601	-1.95450151869
5	20252577	20255076	20253827	-1.97238233009	-1.98428874102	-1.95422164901
5	20255077	20257576	20256327	-1.97195662143	-1.9838747384	-1.95393060016
5	20257577	20260076	20258827	-1.9715244762	-1.98345638538	-1.95362820301
5	20260077	20262576	20261327	-1.97108574859	-1.98303354073	-1.9533142971
5	20262577	20265076	20263827	-1.9706403023	-1.98260605571	-1.95298875078
5	20265077	20267576	20266327	-1.97018803586	-1.98217380876	-1.95265147683
5	20267577	20270076	20268827	-1.96972890923	-1.98173673655	-1.95230245444
5	20270077	20272576	20271327	-1.96926291738	-1.98129480476	-1.95194170391
5	20272577	20275076	20273827	-1.9687900372	-1.98084794347	-1.9515692465
5	20275077	20277576	20276327	-1.96831023783	-1.9803960607	-1.95118511075
5	20277577	20280076	20278827	-1.96782345338	-1.97993902364	-1.95078929754
5	20283551	20286050	20284801	-1.96663179266	-1.97882538408	-1.94979651524
5	20286051	20288550	20287301	-1.96612122741	-1.97835017091	-1.94936164365
5	20288551	20291050	20289801	-1.96560373878	-1.97786952986	-1.94891550773
5	20291051	20293550	20292301	-1.96507939287	-1.97738346379	-1.94845824047
5	20293551	20296050	20294801	-1.96454827552	-1.97689198512	-1.94799000567
5	20296051	20298550	20297301	-1.96401049726	-1.9763951103	-1.94751101555
5	20298551	20301050	20299801	-1.96346618161	-1.9758928665	-1.94702149946
5	20301051	20303602	20302327	-1.9629095846	-1.97537989003	-1.94651630706
5	20303603	20306193	20304898	-1.96233627493	-1.97485205609	-1.94599130549
5	20306194	20308693	20307444	-1.96176182264	-1.97432363472	-1.94546079031
5	20308694	20311193	20309944	-1.96119126356	-1.97379916699	-1.94492968435
5	20311194	20313693	20312444	-1.96061427249	-1.97326907796	-1.9443885728
5	20313694	20316193	20314944	-1.9600307272	-1.97273315759	-1.94383743042
5	20316194	20318693	20317444	-1.95944042087	-1.97219110465	-1.94327615349
5	20318694	20321193	20319944	-1.95884307069	-1.97164252925	-1.94270457439
5	20321194	20323693	20322444	-1.95823833171	-1.97108696672	-1.94212247774
5	20323694	20326193	20324944	-1.95762587936	-1.97052396549	-1.94152967797
5	20326194	20328746	20327470	-1.95699886809	-1.96994706384	-1.94091963484
5	20328747	20331246	20329997	-1.95636299149	-1.96936132381	-1.94029797833
5	20331247	20333746	20332497	-1.95572512944	-1.96877294731	-1.93967160073
5	20333747	20336450	20335099	-1.95505173174	-1.96815081587	-1.93900754808
5	20336451	20338950	20337701	-1.95436850449	-1.96751851564	-1.93833110886
5	20338951	20341450	20340201	-1.95370277849	-1.96690131369	-1.93766958529
5	20341451	20343950	20342701	-1.95302795015	-1.96627452119	-1.93699677596
5	20343951	20346450	20345201	-1.95234408855	-1.96563811733	-1.93631283543
5	20346451	20348950	20347701	-1.95165136075	-1.96499218185	-1.9356180181
5	20348951	20351450	20350201	-1.95094997995	-1.96433683313	-1.93491263289
5	20351451	20353950	20352701	-1.95024008307	-1.96367209801	-1.9341969293
5	20353951	20356450	20355201	-1.94952173113	-1.96299791274	-1.93347110516
5	20356451	20358950	20357701	-1.94879498706	-1.96231421188	-1.9327353676
5	20358951	20361450	20360201	-1.94805988106	-1.96162090804	-1.93198988624
5	20361451	20363950	20362701	-1.94731648207	-1.96091799034	-1.93123484449
5	20363951	20366450	20365201	-1.94656486031	-1.96020548065	-1.93047040788
5	20366451	20368950	20367701	-1.94580510747	-1.95948341596	-1.92969677009
5	20368951	20371450	20370201	-1.94503731206	-1.95875182423	-1.92891412334
5	20371451	20373950	20372701	-1.94426153603	-1.95801069192	-1.92812264533
5	20373951	20376450	20375201	-1.94347785481	-1.95726000864	-1.92732253942
5	20376451	20378950	20377701	-1.9426863461	-1.95649977061	-1.92651400683
5	20378951	20381450	20380201	-1.94188716415	-1.955730056	-1.92569731587
5	20381451	20383950	20382701	-1.94108054623	-1.9549510221	-1.92487281994
5	20383951	20386450	20385201	-1.94026673192	-1.9541628248	-1.92404087944
5	20389493	20392293	20390893	-1.93838819055	-1.95233485818	-1.92212074978
5	20392294	20394793	20393544	-1.93750167748	-1.9514680196	-1.92121501427
5	20394794	20397293	20396044	-1.93665920471	-1.95064171777	-1.92035467873
5	20397294	20399867	20398581	-1.9357980155	-1.94979447943	-1.91947575785
5	20399868	20402367	20401118	-1.93493069317	-1.94893854721	-1.91859121802
5	20402368	20404867	20403618	-1.93407014203	-1.94808664065	-1.91771430647
5	20407814	20410313	20409064	-1.93217563711	-1.94620170825	-1.91578678318
5	20410314	20412813	20411564	-1.93129690508	-1.94532291537	-1.91489437342
5	20412814	20415402	20414108	-1.93039683562	-1.9444197682	-1.9139815252
5	20415403	20417902	20416653	-1.92949041649	-1.94350712564	-1.91306360243
5	20417903	20420404	20419154	-1.92859367423	-1.94260110295	-1.91215692571
5	20420405	20422904	20421655	-1.92769082437	-1.94168573991	-1.91124561712
5	20422905	20425418	20424162	-1.92677962362	-1.9407586809	-1.91032752085
5	20425419	20427918	20426669	-1.92586218927	-1.93982201365	-1.90940486937
5	20427919	20430418	20429169	-1.92494110656	-1.9388783508	-1.90848033181
5	20430419	20432918	20431669	-1.92401374909	-1.93792498677	-1.90755133108
5	20432919	20435418	20434169	-1.92308005143	-1.93696182778	-1.90661787249
5	20435419	20437918	20436669	-1.92214002532	-1.93598888815	-1.90568001488
5	20437919	20440418	20439169	-1.92119376408	-1.93500628086	-1.90473787914
5	20440419	20442918	20441669	-1.92024138539	-1.93401415581	-1.90379159409
5	20442919	20445609	20444264	-1.91924645122	-1.93297442016	-1.90280505788
5	20445610	20448127	20446869	-1.91824116119	-1.93192058225	-1.90181030491
5	20448128	20450627	20449378	-1.91726669269	-1.93089602952	-1.90084795431
5	20450628	20453127	20451878	-1.91628964099	-1.92986588256	-1.89988487616
5	20453128	20455627	20454378	-1.91530654607	-1.92882656727	-1.89891762146
5	20455628	20458127	20456878	-1.91431739033	-1.92777811731	-1.89794615473
5	20458128	20460627	20459378	-1.91332214333	-1.92672055184	-1.89697043116
5	20460628	20463127	20461878	-1.91232069565	-1.92565379621	-1.89599034546
5	20463128	20465627	20464378	-1.91131297841	-1.92457780988	-1.89500583933
5	20465628	20468127	20466878	-1.91029894748	-1.92349256633	-1.89401688812
5	20468128	20470627	20469378	-1.90927854007	-1.92239801172	-1.89302345571
5	20470628	20473127	20471878	-1.90825166763	-1.92129406293	-1.8920254797
5	20473128	20475627	20474378	-1.90721822221	-1.92018060883	-1.89102288568
5	20475628	20478127	20476878	-1.90617802893	-1.91905747527	-1.89001552744
5	20478128	20480627	20479378	-1.90513082344	-1.91792439888	-1.8890031695
5	20480628	20483127	20481878	-1.90407629387	-1.91678106576	-1.88798553569
5	20483128	20485627	20484378	-1.90301413974	-1.91562715848	-1.88696238463
5	20485628	20488127	20486878	-1.90194403614	-1.91446232995	-1.88593345765
5	20488128	20490627	20489378	-1.90086563934	-1.9132862127	-1.88489848156
5	20490628	20493127	20491878	-1.89977872099	-1.91209857963	-1.88385727562
5	20493128	20495627	20494378	-1.89868317415	-1.91089935762	-1.88280973783
5	20495628	20498127	20496878	-1.89757897106	-1.90968856956	-1.88175582663
5	20498128	20500627	20499378	-1.89646611628	-1.90846626984	-1.88069553488
5	20500628	20503127	20501878	-1.8953445587	-1.9072324546	-1.879628804
5	20503128	20505653	20504391	-1.89420829443	-1.90598055515	-1.8785499331
5	20505654	20508153	20506904	-1.89306317141	-1.90471704669	-1.87746447972
5	20508154	20510653	20509404	-1.89191527727	-1.90344870793	-1.87637818183
5	20510654	20513153	20511904	-1.89075880974	-1.902169185	-1.87528551953
5	20513154	20515653	20514404	-1.88959396205	-1.90087873125	-1.87418665435
5	20515654	20518153	20516904	-1.88842095358	-1.89957761803	-1.8730817831
5	20518154	20520667	20519411	-1.88723666158	-1.89826239769	-1.87196796947
5	20520668	20523167	20521918	-1.88604446276	-1.89693684234	-1.87084839573
5	20523168	20525667	20524418	-1.88484788164	-1.89560490633	-1.86972636471
5	20525668	20528167	20526918	-1.88364374844	-1.89426309524	-1.86859890242
5	20528168	20530667	20529418	-1.88243215622	-1.89291153737	-1.86746610771
5	20530668	20533167	20531918	-1.88121316199	-1.89155030945	-1.8663280573
5	20533168	20535667	20534418	-1.87998681925	-1.89017946423	-1.86518484285
5	20535668	20538167	20536918	-1.87875312919	-1.88879899482	-1.86403651075
5	20538168	20540667	20539418	-1.87751202044	-1.88740882377	-1.8628830304
5	20540668	20543167	20541918	-1.87626339138	-1.88600885036	-1.86172432827
5	20543168	20545667	20544418	-1.87500716065	-1.8845990062	-1.86056033364
5	20545668	20548167	20546918	-1.87374321012	-1.88317920306	-1.85939091753
5	20548168	20550667	20549418	-1.87247135203	-1.88174928439	-1.85821587997
5	20550668	20553167	20551918	-1.87119142385	-1.88030911949	-1.85703504295
5	20553168	20555667	20554418	-1.86990322749	-1.87885854152	-1.8558481931
5	20555668	20558167	20556918	-1.8686065503	-1.87739737307	-1.8546551013
5	20558168	20560667	20559418	-1.86730117844	-1.87592543606	-1.85345553715
5	20560668	20563167	20561918	-1.86598692096	-1.87444257367	-1.8522492918
5	20563168	20565667	20564418	-1.86466361435	-1.87294865338	-1.85103618996
5	20565668	20568167	20566918	-1.86333110971	-1.87144356704	-1.84981605842
5	20568168	20570667	20569418	-1.86198936321	-1.8699273268	-1.84858880854
5	20570668	20573167	20571918	-1.86063841027	-1.86840002416	-1.84735442815
5	20573168	20575667	20574418	-1.85927828912	-1.86686174351	-1.8461129166
5	20575668	20578167	20576918	-1.8579090031	-1.86531253355	-1.8448642389
5	20578168	20580667	20579418	-1.85653049861	-1.86375238598	-1.84360830298
5	20580668	20583167	20581918	-1.8551427453	-1.86218131538	-1.8423450368
5	20583168	20585667	20584418	-1.85374565947	-1.8605992752	-1.84107432556
5	20585668	20588167	20586918	-1.85233918511	-1.8590062402	-1.8397960883
5	20588168	20590667	20589418	-1.85092341678	-1.85740234673	-1.83851037615
5	20590668	20593167	20591918	-1.84949847698	-1.85578777016	-1.83721725087
5	20593168	20595667	20594418	-1.84806448279	-1.85416268806	-1.83591675673
5	20595668	20598167	20596918	-1.84662167405	-1.8525274241	-1.83460902816
5	20598168	20600667	20599418	-1.84517067415	-1.85088271543	-1.83329455016
5	20600668	20603167	20601918	-1.84371214967	-1.8492293554	-1.83197383209
5	20603168	20605667	20604418	-1.84224674341	-1.84756810283	-1.83064737089
5	20605668	20608167	20606918	-1.84077515278	-1.84589975042	-1.82931574339
5	20608168	20610667	20609418	-1.83929808972	-1.84422509302	-1.82797955483
5	20610668	20613167	20611918	-1.83781623012	-1.84254487106	-1.82663939617
5	20613168	20615667	20614418	-1.83633015507	-1.84085971552	-1.82529577952
5	20615668	20618167	20616918	-1.83484032917	-1.83917012937	-1.82394911704
5	20618168	20620667	20619418	-1.83334713573	-1.83747652959	-1.8225997462
5	20620668	20623376	20622022	-1.8317886161	-1.83570861846	-1.82119168093
5	20623377	20625876	20624627	-1.83022659563	-1.83393651171	-1.81978076593
5	20625877	20628376	20627127	-1.82872520466	-1.83223297646	-1.81842486581
5	20628377	20630876	20629627	-1.82722186398	-1.83052703323	-1.81706738908
5	20630877	20633376	20632127	-1.82571685506	-1.82881902332	-1.81570852118
5	20633377	20635876	20634627	-1.82421038264	-1.8271092051	-1.81434838065
5	20635877	20638441	20637159	-1.82268329916	-1.82537586376	-1.81296962433
5	20638442	20640941	20639692	-1.82115441841	-1.82364036442	-1.81158919475
5	20640942	20643441	20642192	-1.81964443687	-1.82192620961	-1.81022575196
5	20648406	20650905	20649656	-1.81513220033	-1.81680335628	-1.80615072917
5	20650906	20653405	20652156	-1.81362012652	-1.81508655083	-1.80478487164
5	20653406	20655905	20654656	-1.81210805085	-1.81336967984	-1.80341886311
5	20655906	20658405	20657156	-1.81059624649	-1.81165301795	-1.80205298794
5	20658406	20660905	20659656	-1.80908494281	-1.80993679913	-1.80068748746
5	20660906	20663405	20662156	-1.80757426782	-1.80822116242	-1.79932249611
5	20663406	20665905	20664656	-1.80606434481	-1.80650626667	-1.79795811763
5	20665906	20668405	20667156	-1.80455524569	-1.80479222023	-1.79659440379
5	20668406	20670905	20669656	-1.80304696316	-1.80307903904	-1.79523134091
5	20670906	20673405	20672156	-1.80153941989	-1.80136665956	-1.79386885507
5	20673406	20675911	20674659	-1.80003069156	-1.79965291924	-1.79250520673
5	20675912	20678411	20677162	-1.79852247779	-1.79793974795	-1.79114195688
5	20678412	20680911	20679662	-1.79701657001	-1.79622916253	-1.7897807624
5	20680912	20683411	20682162	-1.79551113385	-1.79451906193	-1.78842000138
5	20683412	20685911	20684662	-1.79400615162	-1.79280941405	-1.7870596829
5	20685912	20688411	20687162	-1.79250155589	-1.7911001448	-1.785699755
5	20688412	20690911	20689662	-1.79099723899	-1.7893911491	-1.78434010947
5	20690912	20693411	20692162	-1.78949305398	-1.78768228023	-1.78298060082
5	20693412	20695911	20694662	-1.78798888088	-1.78597341557	-1.78162111287
5	20799541	20802314	20800928	-0.702580458586	-0.691038270216	-1.30382443953
5	20806006	20808776	20807391	-0.726727141615	-0.715462337723	-1.31244038406
5	20828289	20831117	20829703	-0.810176601477	-0.799868617463	-1.34224065304
5	20833828	20836575	20835202	-0.830793746647	-0.820721603968	-1.34961725324
5	20877699	20880410	20879055	-0.994916144422	-0.986729403331	-1.40886419169
5	20883483	20886320	20884902	-1.01653046296	-1.00859614243	-1.4167635128
5	20892233	20894855	20893544	-1.04825915675	-1.0406984166	-1.4284136139
5	20894856	20897542	20896199	-1.05794817878	-1.0505023229	-1.43198514237
5	20897543	20900228	20898886	-1.06772344408	-1.06039390641	-1.43559546456
5	20928805	20931667	20930236	-1.17910053971	-1.17312941317	-1.47730881059
5	20938237	20941084	20939661	-1.21145535905	-1.20589196683	-1.48966531451
5	20944127	20946908	20945518	-1.23125676519	-1.22594598308	-1.49729130803
5	20946909	20949408	20948159	-1.2401045978	-1.23490746785	-1.50071520407
5	20949409	20951908	20950659	-1.24843214174	-1.24334242106	-1.50394722483
5	20951909	20954408	20953159	-1.25671199656	-1.25172948201	-1.50716994833
5	20954409	20956908	20955659	-1.26494318192	-1.2600676566	-1.51038294249
5	20956909	20959408	20958159	-1.27312481858	-1.26835604965	-1.51358583958
5	20959409	20961908	20960659	-1.28125610315	-1.27659382566	-1.51677832431
5	20961909	20964408	20963159	-1.2893362953	-1.28478021472	-1.51996010729
5	20964409	20966908	20965659	-1.2973646941	-1.29291449735	-1.52313089457
5	20966909	20969408	20968159	-1.30534060164	-1.3009959538	-1.52629036377
5	20969409	20971908	20970659	-1.3132633386	-1.30902388141	-1.52943817701
5	20971909	20974408	20973159	-1.32113227195	-1.31699762784	-1.5325740038
5	20974409	20976908	20975659	-1.32894675027	-1.3249165163	-1.53569746685
5	20976909	20979408	20978159	-1.33670609984	-1.33277983704	-1.53880814331
5	20979409	20981908	20980659	-1.34440966185	-1.34058688517	-1.54190560415
5	20981909	20984408	20983159	-1.35205683561	-1.34833702015	-1.54498943891
5	20984409	20986908	20985659	-1.35964720232	-1.35602980466	-1.54805936297
5	20986909	20989430	20988170	-1.36721342727	-1.36369833567	-1.55112853626
5	20989431	20991930	20990681	-1.37472169077	-1.37130831868	-1.55418320517
5	20991931	20994430	20993181	-1.3821392586	-1.37882653756	-1.55720993445
5	20994431	20996930	20995681	-1.38949908926	-1.38628634007	-1.56022214215
5	20996931	20999430	20998181	-1.39680123933	-1.39368770947	-1.56321993996
5	20999431	21001930	21000681	-1.40404581527	-1.40103066938	-1.56620347803
5	21001931	21004430	21003181	-1.41123285979	-1.40831519932	-1.56917280131
5	21004431	21006930	21005681	-1.41836224225	-1.41554116324	-1.57212771264
5	21006931	21009430	21008181	-1.42543386676	-1.42270847377	-1.57506801134
5	21009431	21011930	21010681	-1.43244766551	-1.42981707469	-1.57799349409
5	21011931	21014430	21013181	-1.4394036156	-1.4368669525	-1.58090398086
5	21014431	21016930	21015681	-1.44630169377	-1.44385808457	-1.58379927853
5	21016931	21019430	21018181	-1.45314192882	-1.45079047949	-1.58667924516
5	21019431	21021930	21020681	-1.45992442162	-1.45766420885	-1.58954379841
5	21021931	21024430	21023181	-1.4666493618	-1.46447943649	-1.59239292003
5	21024431	21026932	21025682	-1.4733196731	-1.47123910374	-1.59522776985
5	21026933	21029432	21028183	-1.47993293401	-1.4779407427	-1.59804721476
5	21029433	21031932	21030683	-1.48648680465	-1.48458197417	-1.60085011278
5	21031933	21034432	21033183	-1.49298416447	-1.49116570306	-1.60363751365
5	21034433	21036932	21035683	-1.49942516713	-1.49769206425	-1.60640926448
5	21036933	21039432	21038183	-1.50580994185	-1.50416116111	-1.60916517864
5	21039433	21041932	21040683	-1.51213864667	-1.51057312264	-1.61190508016
5	21041933	21044432	21043183	-1.51841141457	-1.51692804295	-1.61462876113
5	21044433	21047258	21045846	-1.52503181904	-1.52363470587	-1.61751195434
5	21047259	21049758	21048509	-1.53158915009	-1.53027698663	-1.62037624796
5	21049759	21052403	21051081	-1.5378627342	-1.53663136186	-1.62312445987
5	21052404	21054903	21053654	-1.54408027283	-1.54292846302	-1.62585556792
5	21054904	21057403	21056154	-1.55006561257	-1.54898987665	-1.62849157151
5	21057404	21059903	21058654	-1.55599625181	-1.5549953682	-1.63111004728
5	21059904	21062403	21061154	-1.56187255673	-1.56094533609	-1.63371086199
5	21062404	21064903	21063654	-1.56769489442	-1.56684018552	-1.63629386768
5	21064904	21067403	21066154	-1.57346363285	-1.57268030984	-1.6388589225
5	21067404	21069903	21068654	-1.57917913152	-1.5784660738	-1.64140589252
5	21069904	21072403	21071154	-1.58484173442	-1.58419782093	-1.64393462543
5	21072404	21074904	21073654	-1.59045180265	-1.58987592012	-1.64644496638
5	21074905	21077404	21076155	-1.5960118822	-1.59550294848	-1.64893772257
5	21077405	21079904	21078655	-1.60151785088	-1.6010747299	-1.65141070448
5	21079905	21082404	21081155	-1.60697232816	-1.6065939078	-1.65386477917
5	21082405	21084904	21083655	-1.61237575972	-1.61206094462	-1.65629985308
5	21084905	21087404	21086155	-1.61772856635	-1.6174762666	-1.6587158227
5	21087405	21089904	21088655	-1.62303117712	-1.62284030012	-1.6611125985
5	21089905	21092404	21091155	-1.62828402198	-1.62815348744	-1.66349007056
5	21092405	21094904	21093655	-1.6334876353	-1.63341641307	-1.66584819705
5	21094905	21097404	21096155	-1.63864264827	-1.63862976524	-1.66818702224
5	21097405	21099914	21098660	-1.64375995533	-1.64380461095	-1.67051129957
5	21099915	21102414	21101165	-1.64883002499	-1.64893136692	-1.67281655154
5	21102415	21104914	21103665	-1.65384373347	-1.65400087459	-1.67509846278
5	21104915	21107433	21106174	-1.65882989069	-1.65904233842	-1.67736996862
5	21114843	21117342	21116093	-1.67811119941	-1.67853677041	-1.686171666
5	21117343	21119842	21118593	-1.68286629823	-1.68334445074	-1.68834601306
5	21119843	21122342	21121093	-1.68758094112	-1.68811131869	-1.69050306249
5	21122343	21124842	21123593	-1.69225601059	-1.69283830039	-1.69264308888
5	21124843	21127342	21126093	-1.69689238439	-1.69752631425	-1.69476636341
5	21127343	21129842	21128593	-1.70149095793	-1.70217629842	-1.69687316772
5	21129843	21132342	21131093	-1.70605260544	-1.70678916992	-1.69896375995
5	21132343	21134842	21133593	-1.7105781571	-1.71136579822	-1.70103835818
5	21134843	21137342	21136093	-1.7150684487	-1.71590705613	-1.70309719081
5	21137343	21139854	21138599	-1.71953499975	-1.72042461659	-1.70514541165
5	21139855	21142354	21141105	-1.72396786073	-1.72490843767	-1.70717833113
5	21142355	21144854	21143605	-1.72835734487	-1.72934872539	-1.70919136797
5	21144855	21147354	21146105	-1.7327145017	-1.73375660629	-1.71118931253
5	21147355	21149854	21148605	-1.73703958886	-1.73813227807	-1.71317195406
5	21149855	21152354	21151105	-1.74133282911	-1.74247589416	-1.71513906033
5	21152355	21154854	21153605	-1.74559441022	-1.74678756176	-1.71709038091
5	21154855	21157366	21156111	-1.74983457958	-1.75107757475	-1.7190302279
5	21157367	21159870	21158619	-1.75404651862	-1.75533896723	-1.72095507131
5	21159871	21162370	21161121	-1.75821700112	-1.75955830049	-1.72285848131
5	21162371	21164870	21163621	-1.7623530222	-1.7637426033	-1.72474328933
5	21164871	21167448	21166160	-1.76652205439	-1.76796009576	-1.72663986188
5	21167449	21169948	21168699	-1.77065981303	-1.77214571875	-1.72851861452
5	21169949	21172448	21171199	-1.77470402873	-1.77623646887	-1.73035115279
5	21172449	21174948	21173699	-1.77871913466	-1.78029751819	-1.73216659852
5	21174949	21177448	21176199	-1.78270580855	-1.78432954697	-1.73396512002
5	21177449	21179948	21178699	-1.78666485792	-1.78833336319	-1.73574702184
5	21179949	21182448	21181199	-1.79059728291	-1.79230995796	-1.7375128181
5	21182449	21184948	21183699	-1.79450411153	-1.79626034678	-1.73926306155
5	21184949	21187448	21186199	-1.7983864239	-1.8001856061	-1.74099835551
5	21187449	21189948	21188699	-1.80224551769	-1.80408704903	-1.74271951532
5	21189949	21192448	21191199	-1.80608267196	-1.80796596922	-1.74442734893
5	21192449	21194948	21193699	-1.80989910352	-1.811823589	-1.74612262253
5	21194949	21197448	21196199	-1.81369602219	-1.81566112317	-1.74780610561
5	21197449	21199948	21198699	-1.81747465607	-1.81947981515	-1.74947857925
5	21199949	21202448	21201199	-1.82123625329	-1.82328094187	-1.7511408407
5	21202449	21204948	21203699	-1.8249820857	-1.82706582971	-1.75279370435
5	21204949	21207448	21206199	-1.82871338681	-1.83083577995	-1.75443794397
5	21207449	21209948	21208699	-1.83243133203	-1.83459204406	-1.7560742777
5	21209949	21212448	21211199	-1.83613703824	-1.83833581192	-1.75770338053
5	21212449	21214948	21213699	-1.8398315596	-1.84206820946	-1.75932587292
5	21214949	21217448	21216199	-1.84351588542	-1.8457903002	-1.76094231269
5	21217449	21219948	21218699	-1.84719097771	-1.84950311917	-1.7625532418
5	21219949	21222448	21221199	-1.8508577272	-1.85320762608	-1.76415914679
5	21222449	21224948	21223699	-1.85451694783	-1.85690469991	-1.76576045473
5	21224949	21227452	21226201	-1.85817234295	-1.86059813415	-1.76735885938
5	21227453	21229953	21228703	-1.86182178572	-1.86428582434	-1.7689535372
5	21229954	21232458	21231206	-1.8654674851	-1.86797002901	-1.77054557393
5	21232459	21234958	21233709	-1.86910867991	-1.87164999619	-1.77213475237
5	21234959	21237458	21236209	-1.87274162852	-1.87532195646	-1.77371953104
5	21237459	21239958	21238709	-1.87637132917	-1.87899096908	-1.77530221289
5	21239959	21242458	21241209	-1.87999838486	-1.88265764172	-1.77688319213
5	21242459	21244958	21243709	-1.88362334967	-1.88632253038	-1.77846283221
5	21244959	21247458	21246209	-1.88724670115	-1.88998610232	-1.78004144649
5	21247459	21249958	21248709	-1.89086889508	-1.89364880058	-1.78161934025
5	21249959	21252483	21251221	-1.89450769354	-1.89732855972	-1.78320434216
5	21252484	21254983	21253734	-1.89814742738	-1.90100949802	-1.78478968445
5	21254984	21257483	21256234	-1.90176809059	-1.90467134188	-1.78636672954
5	21257484	21259983	21258734	-1.90538873385	-1.90833331435	-1.78794384559
5	21259984	21262560	21261272	-1.90906450389	-1.91205114918	-1.78954508388
5	21262561	21265060	21263811	-1.91274183948	-1.91577062657	-1.79114711247
5	21265061	21267560	21266311	-1.91636278081	-1.91943308748	-1.79272465028
5	21267561	21270060	21268811	-1.91998374746	-1.92309558107	-1.79430222483
5	21390541	21393040	21391791	-1.60539873124	-1.64274201223	-1.57877166163
5	21393041	21395540	21394291	-1.63463364417	-1.67304629953	-1.60532136879
5	21395541	21398040	21396791	-1.66386869105	-1.70335072196	-1.63187119846
5	21398041	21400540	21399291	-1.69310416545	-1.73365558467	-1.65842142101
5	21400541	21403040	21401791	-1.72234041392	-1.76396124379	-1.68497236122
5	21403041	21405540	21404291	-1.75157783101	-1.79426810936	-1.71152438907
5	21405541	21408040	21406791	-1.78081679684	-1.82457657603	-1.73807786179
5	21408041	21410540	21409291	-1.81005766075	-1.85488699508	-1.76463312027
5	21410541	21413040	21411791	-1.83930069468	-1.88519962022	-1.79119045065
5	21413041	21415540	21414291	-1.86854609898	-1.91551461714	-1.81775008695
5	21415541	21418040	21416791	-1.8977939688	-1.94583202983	-1.84431218011
5	21418041	21420540	21419291	-1.92704432729	-1.97615182111	-1.87087682137
5	21420541	21423040	21421791	-1.95629717273	-2.00647392484	-1.89744408625
5	21423041	21425540	21424291	-1.98555231036	-2.03679811435	-1.92401383807
5	21425541	21428040	21426791	-2.01480951485	-2.06712416343	-1.95058587168
5	21428041	21430540	21429291	-2.04406861354	-2.09745192687	-1.97716000022
5	21430541	21433040	21431791	-2.07332940908	-2.12778123217	-2.00373601234
5	21433041	21435633	21434337	-2.10313011997	-2.15866996435	-2.03080273013
5	21435634	21438133	21436884	-2.13294388638	-2.18957203894	-2.05788161521
5	21438134	21440633	21439384	-2.1622087635	-2.21990503397	-2.0844622261
5	21440634	21443133	21441884	-2.19147480416	-2.25023912151	-2.11104410493
5	21443134	21445633	21444384	-2.2207418132	-2.28057413892	-2.13762701401
5	21445634	21448136	21446885	-2.2500212442	-2.31092199313	-2.16422129637
5	21448137	21450636	21449387	-2.27931278117	-2.34128238089	-2.19082661544
5	21572579	21575078	21573829	-1.46712758137	-1.47852424689	-1.45986625364
5	21575079	21577578	21576329	-1.4690413174	-1.48016793664	-1.46177541882
5	21581095	21583594	21582345	-1.47364275613	-1.48411960493	-1.46636565422
5	21583595	21586094	21584845	-1.47555178166	-1.48575866538	-1.46826985907
5	21586095	21588594	21587345	-1.47745799771	-1.48739494634	-1.47017112762
5	21588595	21591094	21589845	-1.4793607436	-1.48902777444	-1.47206879191
5	21591095	21593594	21592345	-1.48125938535	-1.49065648907	-1.47396222648
5	21593595	21596094	21594845	-1.48315328853	-1.49228041896	-1.47585081897
5	21596095	21598624	21597360	-1.48505314524	-1.49390859521	-1.47774525886
5	21598625	21601124	21599875	-1.48694696869	-1.49553059945	-1.47963363451
5	21601125	21603638	21602382	-1.48882826213	-1.4971407538	-1.48150950795
5	21603639	21606138	21604889	-1.49070256257	-1.49874368042	-1.48337844334
5	21606139	21608638	21607389	-1.49256415084	-1.50033439377	-1.48523475151
5	21608639	21611138	21609889	-1.49441772735	-1.50191681893	-1.48708312356
5	21611139	21613638	21612389	-1.49626283542	-1.50349049182	-1.4889230914
5	21613639	21616146	21614893	-1.49810202965	-1.50505752542	-1.49075718976
5	21616147	21618646	21617397	-1.49993199966	-1.50661502424	-1.49258212452
5	21618647	21621146	21619897	-1.50174958227	-1.508160224	-1.4943947631
5	21621147	21623646	21622397	-1.50355746968	-1.50969533322	-1.49619782695
5	21623647	21626158	21624903	-1.50535974307	-1.51122372056	-1.49799543556
5	21626159	21628663	21627411	-1.507153316	-1.51274268435	-1.49978455509
5	21628664	21631163	21629914	-1.50893308866	-1.51424784771	-1.50156013234
5	21631164	21633663	21632414	-1.51070042543	-1.51574030834	-1.5033235679
5	21633664	21636163	21634914	-1.51245730727	-1.51722166967	-1.50507688032
5	21636164	21638663	21637414	-1.51420352266	-1.51869167129	-1.50681990318
5	21638664	21641163	21639914	-1.51593882605	-1.52015001766	-1.50855243753
5	21641164	21643663	21642414	-1.5176629561	-1.5215963981	-1.51027426666
5	21643664	21646163	21644914	-1.51937567767	-1.52303053778	-1.51198518874
5	21646164	21648663	21647414	-1.52107675037	-1.52445215746	-1.51368499568
5	21648664	21651163	21649914	-1.52276586218	-1.52586090238	-1.51537341669
5	21651164	21653806	21652485	-1.52449014786	-1.52729586818	-1.51709763212
5	21653807	21656306	21655057	-1.52620186061	-1.5287171081	-1.51880996278
5	21656307	21659053	21657680	-1.52793367435	-1.53015159425	-1.52054313801
5	21659054	21661553	21660304	-1.52965187147	-1.531571218	-1.52226346194
5	21661554	21664053	21662804	-1.53127536101	-1.53290917938	-1.52388969872
5	21664054	21666553	21665304	-1.53288547094	-1.53423272289	-1.52550325817
5	21666554	21669082	21667818	-1.53449085351	-1.53554887633	-1.5271128299
5	21669083	21671582	21670333	-1.53608278909	-1.53685039095	-1.52870969672
5	21671583	21674082	21672833	-1.53765103194	-1.53812887432	-1.53028357971
5	21674083	21676582	21675333	-1.53920493147	-1.53939195169	-1.5318438528
5	21676583	21679082	21677833	-1.54074435614	-1.54063949875	-1.53339037626
5	21679083	21681582	21680333	-1.54226927745	-1.54187150639	-1.53492309089
5	21681583	21684082	21682833	-1.54377973147	-1.54308803515	-1.53644199302
5	21684083	21686582	21685333	-1.54527582868	-1.54428922421	-1.53794714949
5	21686583	21689082	21687833	-1.54675772774	-1.54547526446	-1.53943867179
5	21689083	21691582	21690333	-1.54822563449	-1.546646389	-1.54091672489
5	21691583	21694082	21692833	-1.54967974514	-1.5478028215	-1.54238146727
5	21694083	21696582	21695333	-1.55112022707	-1.54894474291	-1.54383304997
5	21696583	21699082	21697833	-1.5525472465	-1.55007231754	-1.54527164211
5	21699083	21701582	21700333	-1.55396098939	-1.55118572534	-1.54669743839
5	21701583	21704082	21702833	-1.55536168973	-1.55228521195	-1.54811066019
5	21704083	21706582	21705333	-1.55674962775	-1.55337108855	-1.54951155723
5	21706583	21709082	21707833	-1.5581251321	-1.55444372826	-1.55090041533
5	21712125	21714624	21713375	-1.56113156881	-1.55677616211	-1.55393761088
5	21714625	21717124	21715875	-1.56246918387	-1.55780867716	-1.55528949969
5	21717125	21719624	21718375	-1.56379563172	-1.55882945327	-1.55663038127
5	21719625	21722141	21720883	-1.56511543698	-1.55984209856	-1.55796476218
5	21722142	21724641	21723392	-1.56642525253	-1.56084417957	-1.55928919928
5	21724642	21727141	21725892	-1.56772031465	-1.5618322316	-1.56059880121
5	21727142	21729641	21728392	-1.56900575511	-1.56281037751	-1.561898662
5	21729642	21732141	21730892	-1.57028206499	-1.56377924433	-1.56318914916
5	21732142	21734641	21733392	-1.57154987574	-1.56473961982	-1.56447075032
5	21734642	21737141	21735892	-1.57280980163	-1.56569228849	-1.5657439254
5	21737142	21739641	21738392	-1.57406245224	-1.56663805612	-1.56700910737
5	21739642	21742141	21740892	-1.57530846599	-1.56757776628	-1.56826674811
5	21742142	21744641	21743392	-1.57654846362	-1.56851224788	-1.56951727862
5	21744642	21747141	21745892	-1.57778304084	-1.56944231512	-1.57076109209
5	21747142	21749641	21748392	-1.57901289304	-1.57036888786	-1.5719986768
5	21749642	21752141	21750892	-1.58023877715	-1.57129294222	-1.5732305914
5	21752142	21754641	21753392	-1.58146145893	-1.57221546898	-1.57445739922
5	21754642	21757141	21755892	-1.58268169441	-1.57313745308	-1.5756796507
5	21757142	21759641	21758392	-1.5839002319	-1.57405986466	-1.57689789711
5	21759642	21762141	21760892	-1.58511778097	-1.57498363144	-1.57811265695
5	21762142	21764679	21763411	-1.58634434465	-1.57591676923	-1.5793336952
5	21764680	21767179	21765930	-1.58757145376	-1.57685326547	-1.58055237659
5	21767180	21769679	21768430	-1.58879065694	-1.57778704546	-1.58176016439
5	21769680	21772179	21770930	-1.5900119462	-1.57872611395	-1.58296681692
5	21772180	21774679	21773430	-1.5912360045	-1.57967136104	-1.58417284617
5	21774680	21777179	21775930	-1.59246354017	-1.5806236967	-1.5853787944
5	21777180	21779679	21778430	-1.59369532884	-1.58158410256	-1.58658525849
5	21779680	21782179	21780930	-1.59493218827	-1.58255360209	-1.58779287764
5	21782180	21784679	21783430	-1.59617501351	-1.58353330618	-1.5890023577
5	21784680	21787179	21785930	-1.59742472918	-1.58452435696	-1.59021443455
5	21787180	21789679	21788430	-1.59868227416	-1.58552789882	-1.59142987666
5	21789680	21792179	21790930	-1.59994858745	-1.58654506939	-1.59264946499
5	21792180	21794679	21793430	-1.60122460555	-1.587577002	-1.59387398312
5	21794680	21797179	21795930	-1.60251128369	-1.58862484417	-1.59510424229
5	21797180	21799679	21798430	-1.60380962366	-1.58968979853	-1.59634109285
5	21799680	21802179	21800930	-1.60512058829	-1.59077301568	-1.59758536274
5	21802180	21804679	21803430	-1.60644509586	-1.59187559186	-1.59883785243
5	21804680	21807179	21805930	-1.60778409467	-1.59299864325	-1.60009941036
5	21807180	21809679	21808430	-1.60913861928	-1.59414337342	-1.60137097049
5	21809680	21812179	21810930	-1.61050973301	-1.5953110112	-1.60265349474
5	21812180	21814679	21813430	-1.61189852319	-1.59650281113	-1.60394795484
5	21814680	21817179	21815930	-1.61330605521	-1.59772000138	-1.60525530164
5	21817180	21819679	21818430	-1.61473336377	-1.59896380064	-1.60657643252
5	21819680	21822179	21820930	-1.61618155649	-1.60023552167	-1.60791229878
5	21822180	21824679	21823430	-1.617651711	-1.60153644434	-1.60926383077
5	21824680	21827179	21825930	-1.61914485432	-1.60286779234	-1.61063192
5	21827180	21829679	21828430	-1.62066204638	-1.6042308174	-1.61201750253
5	21829680	21832179	21830930	-1.62220440003	-1.60562681897	-1.61342157948
5	21832180	21834679	21833430	-1.62377303291	-1.60705711486	-1.61484515212
5	21834680	21837179	21835930	-1.62536890663	-1.60852283275	-1.61628907777
5	21837180	21839679	21838430	-1.62699208201	-1.61002396051	-1.61775342139
5	21843253	21845752	21844503	-1.63104766288	-1.61381601372	-1.62139470088
5	21845753	21848252	21847003	-1.63276297444	-1.61543606631	-1.62292783655
5	21848253	21850752	21849503	-1.63450474925	-1.61709010226	-1.62448070682
5	21850753	21853252	21852003	-1.63627282654	-1.61877783391	-1.62605318401
5	21853253	21855752	21854503	-1.63806699218	-1.62049892435	-1.62764508182
5	21855753	21858252	21857003	-1.63988691436	-1.62225292948	-1.62925608655
5	21858253	21860752	21859503	-1.64173226057	-1.6240394173	-1.63088587715
5	21860753	21863252	21862003	-1.64360277142	-1.62585803677	-1.63253420288
5	21863253	21865752	21864503	-1.64549822282	-1.62770847491	-1.63420084793
5	21865753	21868252	21867003	-1.64741835876	-1.62959038114	-1.63588557406
5	21868253	21870752	21869503	-1.64936289378	-1.63150336435	-1.63758813016
5	21870753	21873252	21872003	-1.65133154233	-1.63344702757	-1.63930827631
5	21873253	21875752	21874503	-1.65332405683	-1.63542101191	-1.64104581433
5	21875753	21878252	21877003	-1.65534020717	-1.63742499171	-1.64280054871
5	21878253	21880790	21879522	-1.65739523812	-1.6394740976	-1.64458570164
5	21880791	21883290	21882041	-1.65947358404	-1.64155279434	-1.64638770427
5	21883291	21886019	21884655	-1.66165469385	-1.64374080729	-1.64827526124
5	21886020	21888519	21887270	-1.66386118473	-1.64596076119	-1.65018123599
5	21888520	21891019	21889770	-1.66599329372	-1.64811177363	-1.65201970687
5	21891020	21893519	21892270	-1.66814729538	-1.65029048521	-1.65387394128
5	21893520	21896019	21894770	-1.67032284709	-1.65249646102	-1.65574367104
5	21896020	21898524	21897272	-1.6725213116	-1.6547309902	-1.6576300978
5	21898525	21901024	21899775	-1.67474146223	-1.65699272619	-1.65953221603
5	21901025	21903524	21902275	-1.67697927537	-1.65927745312	-1.66144663589
5	21903525	21906024	21904775	-1.67923691068	-1.66158727763	-1.66337524682
5	21906025	21908524	21907275	-1.68151388672	-1.66392163645	-1.6653176496
5	21908525	21911024	21909775	-1.68380963801	-1.66627987587	-1.6672733762
5	21911025	21913524	21912275	-1.68612350411	-1.6686612281	-1.66924189263
5	21913525	21916024	21914775	-1.68845479014	-1.67106487692	-1.67122265765
5	21916025	21918524	21917275	-1.69080277259	-1.67348997957	-1.67321510794
5	21918525	21921024	21919775	-1.69316676915	-1.67593574467	-1.67521871808
5	21921025	21923524	21922275	-1.69554613734	-1.67840142775	-1.67723300135
5	21923525	21926024	21924775	-1.69794031835	-1.68088639016	-1.67925753871
5	21926025	21928524	21927275	-1.70034875606	-1.68339000388	-1.68129191146
5	21928525	21931024	21929775	-1.70277085847	-1.68591160276	-1.68333567739
5	21931025	21933524	21932275	-1.70520603757	-1.6884505252	-1.68538840429
5	21933525	21936037	21934781	-1.70765964634	-1.69101232308	-1.6874546667
5	21995012	21997841	21996427	-1.77015027817	-1.75730756364	-1.73960108452
5	22013503	22016361	22014932	-1.78885378254	-1.77749954649	-1.75509633492
5	22016362	22018861	22017612	-1.79152941396	-1.7804006976	-1.75731148503
5	22018862	22021361	22020112	-1.79401590856	-1.78309960175	-1.75936994276
5	22021362	22023861	22022612	-1.7964926801	-1.78579067085	-1.76142033459
5	22023862	22026361	22025112	-1.79895912982	-1.7884732361	-1.7634622527
5	22030511	22033010	22031761	-1.80546442962	-1.79556178013	-1.7688488155
5	22033011	22035510	22034261	-1.80788832192	-1.79820802036	-1.77085646712
5	22035511	22038010	22036761	-1.81029937709	-1.80084304499	-1.77285394826
5	22038011	22040510	22039261	-1.81269709239	-1.80346632984	-1.77484093072
5	22040511	22043010	22041761	-1.81508093807	-1.80607731224	-1.77681707965
5	22043011	22045510	22044261	-1.81745045244	-1.8086754869	-1.77878215054
5	22045511	22048010	22046761	-1.8198051915	-1.81126036233	-1.78073592914
5	22048011	22050510	22049261	-1.82214469839	-1.81383142737	-1.78267819982
5	22050511	22053010	22051761	-1.82446854725	-1.81638820747	-1.78460877116
5	22053011	22055510	22054261	-1.82677628187	-1.81893019486	-1.78652742778
5	22055511	22058010	22056761	-1.82906733933	-1.82145677366	-1.78843385447
5	22058011	22060510	22059261	-1.83134112556	-1.82396729064	-1.79032771582
5	22060511	22063010	22061761	-1.83359699536	-1.8264610366	-1.79220863683
5	22063011	22065510	22064261	-1.83583437889	-1.82893738042	-1.7940763248
5	22065511	22068010	22066761	-1.83805271128	-1.83139569198	-1.79593050517
5	22068011	22070510	22069261	-1.84025143537	-1.83383534772	-1.79777092163
5	22070511	22073036	22071774	-1.84244130022	-1.83626828332	-1.79960682363
5	22075929	22078428	22077179	-1.84708001841	-1.84143251304	-1.80350683333
5	22078429	22080928	22079679	-1.84919163058	-1.84378832384	-1.80528789395
5	22080929	22083428	22082179	-1.85128106286	-1.84612258568	-1.80705427029
5	22083429	22085928	22084679	-1.85334770704	-1.84843461999	-1.80880570637
5	22085929	22088428	22087179	-1.85539085439	-1.85072364162	-1.81054186078
5	22088429	22090928	22089679	-1.85740979674	-1.85298886535	-1.81226240202
5	22090929	22093428	22092179	-1.85940385869	-1.85522954925	-1.8139670287
5	22093429	22095955	22094692	-1.86138253897	-1.85745640904	-1.81566419143
5	22095956	22098527	22097242	-1.86336345067	-1.859689374	-1.81736949302
5	22098528	22101059	22099794	-1.86531847133	-1.86189680435	-1.81905923163
5	22101060	22103559	22102310	-1.86721883932	-1.86404609899	-1.82070880856
5	22103560	22106059	22104810	-1.86908031588	-1.86615491529	-1.82233208622
5	22106060	22108559	22107310	-1.87091490603	-1.8682367617	-1.82393987391
5	22108560	22111059	22109810	-1.87272256456	-1.87029150274	-1.82553257805
5	22111060	22113559	22112310	-1.87450329365	-1.87231906187	-1.82711064207
5	22113560	22116059	22114810	-1.87625707693	-1.87431934428	-1.828674496
5	22118560	22121059	22119810	-1.87968358064	-1.87823754229	-1.83176104767
5	22121060	22123559	22122310	-1.88135673796	-1.8801557315	-1.83328444234
5	22123560	22126149	22124855	-1.88303327363	-1.88208103426	-1.83482212606
5	22158457	22161298	22159878	-1.90365273457	-1.90601058542	-1.85481611958
5	22171138	22173954	22172546	-1.91014996226	-1.91362871999	-1.86161438345
5	22183987	22186705	22185346	-1.9162923961	-1.92084753719	-1.86830512917
5	22206280	22209139	22207710	-1.92606938303	-1.9323588264	-1.87954053577
5	22215910	22218669	22217290	-1.92990148374	-1.93687292959	-1.88416102078
5	22218670	22221169	22219920	-1.93091816975	-1.9380702324	-1.88540867098
5	22221170	22223669	22222420	-1.93187091408	-1.93919200787	-1.88658629383
5	22223670	22226169	22224920	-1.93281047957	-1.94029800372	-1.88775570343
5	22226170	22228669	22227420	-1.93373697244	-1.94138831632	-1.88891678238
5	22228670	22231169	22229920	-1.93465047793	-1.94246302792	-1.89006938713
5	22231170	22233669	22232420	-1.9355511096	-1.94352225381	-1.89121340228
5	22233670	22236169	22234920	-1.9364390808	-1.94456621924	-1.89234881008
5	22236170	22238669	22237420	-1.9373146704	-1.94559524542	-1.89347563569
5	22238670	22241169	22239920	-1.93817819805	-1.94660971374	-1.89459392525
5	22241170	22243669	22242420	-1.93902994549	-1.94760997003	-1.89570368576
5	22284696	22287195	22285946	-1.95232850873	-1.96317104947	-1.9137558383
5	22287196	22289751	22288474	-1.95303262701	-1.96399197549	-1.91473794051
5	22289752	22292251	22291002	-1.95373143499	-1.96480649224	-1.91571359402
5	22292252	22294751	22293502	-1.95441762056	-1.96560609322	-1.91667226535
5	22294752	22297251	22296002	-1.95509928722	-1.96640021554	-1.91762498706
5	22297252	22299751	22298502	-1.95577677941	-1.9671892376	-1.91857198134
5	22299752	22302251	22301002	-1.95645041931	-1.96797351625	-1.91951345129
5	22302252	22304751	22303502	-1.9571204987	-1.96875339015	-1.92044955579
5	22304752	22307251	22306002	-1.9577872288	-1.96952912312	-1.921380368
5	22307252	22309765	22308509	-1.9584525915	-1.97030304543	-1.92230847089
5	22309766	22312265	22311016	-1.95911487494	-1.97107318213	-1.92323128577
5	22312266	22314765	22313516	-1.95977259301	-1.97183779966	-1.924146479
5	22314766	22317265	22316016	-1.96042809028	-1.97259959766	-1.92505699857
5	22317266	22319765	22318516	-1.96108184808	-1.97335910057	-1.92596321612
5	22319766	22322627	22321197	-1.9617817117	-1.97417181858	-1.9269308336
5	22322628	22325127	22323878	-1.96248102903	-1.97498349425	-1.92789468434
5	22325128	22327652	22326390	-1.96313636263	-1.97574370858	-1.92879484711
5	22327653	22330152	22328903	-1.96379251565	-1.97650446456	-1.92969288437
5	22330153	22332652	22331403	-1.96444622051	-1.97726197926	-1.93058409683
5	22332653	22335152	22333903	-1.96510116889	-1.97802053083	-1.93147335197
5	22335153	22337652	22336403	-1.96575762752	-1.97878041849	-1.93236084868
5	22337653	22340152	22338903	-1.96641585818	-1.97954192285	-1.93324679972
5	22340153	22342652	22341403	-1.96707614139	-1.98030533704	-1.93413144648
5	22342653	22345159	22343906	-1.96773954116	-1.98107185786	-1.93501608249
5	22345160	22347659	22346410	-1.96840585334	-1.98184120207	-1.93590029212
5	22347660	22350195	22348928	-1.96907886949	-1.98261769078	-1.93678894897
5	22350196	22352695	22351446	-1.96975518813	-1.98339734068	-1.93767740345
5	22352696	22355195	22353946	-1.97043022196	-1.98417482005	-1.93855957287
5	22355196	22357695	22356446	-1.9711090283	-1.98495591201	-1.93944203556
5	22357696	22360528	22359112	-1.9718372964	-1.98579306597	-1.94038364541
5	22363807	22366306	22365057	-1.97347903715	-1.98767682526	-1.94248690683
5	22366307	22368806	22367557	-1.97417731564	-1.98847649427	-1.94337346661
5	22368807	22371316	22370062	-1.97488194795	-1.98928245278	-1.94426336373
5	22371317	22373816	22372567	-1.97559165328	-1.99009319417	-1.94515496662
5	22373817	22376316	22375067	-1.97630502944	-1.99090708768	-1.94604655591
5	22376317	22378816	22377567	-1.97702351425	-1.99172573033	-1.94693998724
5	22378817	22381316	22380067	-1.97774709823	-1.99254905101	-1.94783532026
5	22381317	22383816	22382567	-1.97847578649	-1.99337699048	-1.94873263079
5	22383817	22386494	22385156	-1.97923573659	-1.99423915283	-1.94966398119
5	22386495	22388994	22387745	-1.9800008947	-1.99510591348	-1.95059731369
5	22388995	22391507	22390251	-1.98074620691	-1.99594898067	-1.95150237628
5	22391508	22394007	22392758	-1.98149589731	-1.99679587433	-1.95240893593
5	22394008	22396507	22395258	-1.98224700076	-1.99764331933	-1.95331356405
5	22396508	22399007	22397758	-1.98300101919	-1.99849308167	-1.95421823885
5	22399008	22401507	22400258	-1.98375733325	-1.99934451774	-1.95512239047
5	22401508	22404007	22402758	-1.98451535066	-2.00019699655	-1.95602548978
5	22424191	22426690	22425441	-1.99137238455	-2.00787436157	-1.96408383968
5	22426691	22429190	22427941	-1.99211332385	-2.00870101488	-1.96494568586
5	22429191	22431690	22430441	-1.99284862874	-2.00952100181	-1.96579982536
5	22431691	22434190	22432941	-1.99357773431	-2.01033378062	-1.96664569581
5	22434191	22436696	22435444	-1.99430091266	-2.01113974664	-1.96748370329
5	22436697	22439196	22437947	-1.99501669467	-2.01193735577	-1.96831223232
5	22439197	22441696	22440447	-1.9957238549	-2.01272532664	-1.96912990218
5	22441697	22444196	22442947	-1.99642283284	-2.01350424857	-1.96993725053
5	22444197	22446696	22445447	-1.99711316942	-2.01427371303	-1.97073377854
5	22446697	22449196	22447947	-1.9977943376	-2.01503323479	-1.97151892893
5	22449197	22451696	22450447	-1.99846577511	-2.01578228506	-1.97229212268
5	22451697	22454196	22452947	-1.99912692634	-2.01652034179	-1.97305279068
5	22454197	22456696	22455447	-1.99977724115	-2.01724687321	-1.97380038912
5	22456697	22459196	22457947	-2.00041620862	-2.01796137812	-1.97453442572
5	22459197	22461696	22460447	-2.00104339803	-2.01866343504	-1.97525449332
5	22461697	22464196	22462947	-2.00165847574	-2.0193527227	-1.97596028034
5	22464197	22466696	22465447	-2.00226118764	-2.02002900944	-1.97665154346
5	22466697	22469196	22467947	-2.00285125076	-2.02069202709	-1.97732802178
5	22469197	22471696	22470447	-2.00342837736	-2.02134149081	-1.97798946718
5	22471697	22474196	22472947	-2.00399233879	-2.02197717525	-1.97863568948
5	22474197	22476696	22475447	-2.00454292754	-2.02259886856	-1.97926652791
5	22476697	22479203	22477950	-2.00508054139	-2.02320703592	-1.97988253478
5	22479204	22481703	22480454	-2.00560447553	-2.02380088996	-1.98048300793
5	22481704	22484203	22482954	-2.00611348286	-2.02437901867	-1.98106661961
5	22484204	22486703	22485454	-2.00660821962	-2.02494216106	-1.98163421852
5	22486704	22489305	22488005	-2.00709841162	-2.02550137827	-1.98219704191
5	22489306	22491805	22490556	-2.00757394668	-2.02604511597	-1.98274355763
5	22491806	22494305	22493056	-2.00802590246	-2.0265630722	-1.98326355923
5	22494306	22496805	22495556	-2.00846417964	-2.02706648731	-1.983768461
5	22496806	22499305	22498056	-2.00888905771	-2.0275556045	-1.98425862714
5	22499306	22501805	22500556	-2.00930078485	-2.02803063576	-1.9847343927
5	22501806	22504305	22503056	-2.0096997112	-2.02849191269	-1.98519617598
5	22504306	22506805	22505556	-2.01008618336	-2.02893975083	-1.98564440595
5	22506806	22509305	22508056	-2.01046044291	-2.02937435224	-1.98607941696
5	22509306	22511805	22510556	-2.01082267077	-2.029795851	-1.98650149224
5	22511806	22514305	22513056	-2.01117300275	-2.03020433315	-1.98691087393
5	22514306	22516805	22515556	-2.01151155076	-2.03059987157	-1.98730777088
5	22516806	22519305	22518056	-2.01183847168	-2.03098258988	-1.98769243121
5	22519306	22521805	22520556	-2.0121538588	-2.03135254584	-1.98806504102
5	22521806	22524305	22523056	-2.01245775708	-2.03170974991	-1.98842573139
5	22524306	22526961	22525634	-2.01275922202	-2.03206483449	-1.98878538174
5	22526962	22529461	22528212	-2.01304877836	-2.03240662186	-1.98913280599
5	22529462	22531961	22530712	-2.01331846497	-2.03272561536	-1.98945836924
5	22531962	22534461	22533212	-2.01357763136	-2.03303276077	-1.989773215
5	22534462	22537046	22535754	-2.01383088508	-2.03333343923	-1.9900829084
5	22537047	22539546	22538297	-2.01407468925	-2.03362332029	-1.99038301742
5	22539547	22542046	22540797	-2.01430594618	-2.03389856784	-1.99066947061
5	22542047	22544546	22543297	-2.01452968814	-2.03416502468	-1.99094825479
5	22544547	22547046	22545797	-2.01474671673	-2.03442351378	-1.99122016853
5	22547047	22549546	22548297	-2.01495781228	-2.03467484205	-1.99148598395
5	22549547	22552046	22550797	-2.01516371411	-2.03491977918	-1.99174642583
5	22552047	22554546	22553297	-2.01536513992	-2.03515907779	-1.99200219338
5	22554547	22557046	22555797	-2.01556278724	-2.03539346302	-1.99225397321
5	22557047	22559546	22558297	-2.01575735704	-2.0356236519	-1.99250247001
5	22559547	22562191	22560869	-2.01595495989	-2.03585672643	-1.99275537215
5	22562192	22564691	22563442	-2.01615059708	-2.03608663855	-1.99300619712
5	22564692	22567191	22565942	-2.01633913441	-2.03630730821	-1.99324826687
5	22567192	22569691	22568442	-2.01652621351	-2.03652539519	-1.99348878442
5	22569692	22572191	22570942	-2.0167118201	-2.03674092329	-1.99372771611
5	22572192	22574691	22573442	-2.01689588417	-2.03695384988	-1.9939649858
5	22574692	22577191	22575942	-2.01707834478	-2.03716413777	-1.99420053201
5	22577192	22579691	22578442	-2.01725918414	-2.03737178559	-1.99443434272
5	22579692	22582191	22580942	-2.01743839207	-2.0375767932	-1.99466641844
5	22582192	22584691	22583442	-2.01761587924	-2.03777907083	-1.9948966916
5	22584692	22587315	22586004	-2.01779583664	-2.03798338633	-1.99513068027
5	22587316	22589815	22588566	-2.01797365603	-2.03818451225	-1.99536247171
5	22589816	22592315	22591066	-2.01814503281	-2.03837764932	-1.99558643697
5	22592316	22594815	22593566	-2.01831432648	-2.03856777901	-1.99580820589
5	22594816	22597315	22596066	-2.01848155119	-2.03875495296	-1.99602776408
5	22597316	22599815	22598566	-2.01864674961	-2.03893924737	-1.99624513043
5	22599816	22602315	22601066	-2.01880993846	-2.03912072889	-1.99646028653
5	22602316	22604815	22603566	-2.01897111309	-2.03929944297	-1.99667319346
5	22604816	22607315	22606066	-2.01913022959	-2.03947539918	-1.99688376549
5	22607316	22609815	22608566	-2.01928721896	-2.03964858317	-1.99709189012
5	22609816	22612315	22611066	-2.01944199572	-2.03981895892	-1.99729744354
5	22612316	22614815	22613566	-2.01959441017	-2.03998642115	-1.9975002424
5	22614816	22617315	22616066	-2.01974419604	-2.04015074185	-1.99769999345
5	22617316	22619815	22618566	-2.01989093988	-2.04031154024	-1.9978962612
5	22619816	22622315	22621066	-2.02003417657	-2.04046837463	-1.99808857187
5	22625383	22627882	22626633	-2.02033788582	-2.04080079084	-1.99849997779
5	22627883	22630382	22629133	-2.02046611379	-2.04094122826	-1.99867588647
5	22630383	22632968	22631676	-2.02059054993	-2.04107764898	-1.99884842197
5	22632969	22635468	22634219	-2.02070834619	-2.04120696081	-1.99901396801
5	22635469	22637968	22636719	-2.02081703968	-2.0413264683	-1.99916933703
5	22637969	22640482	22639226	-2.02091828741	-2.04143800333	-1.99931720004
5	22640483	22642982	22641733	-2.02101110168	-2.04154050801	-1.99945649557
5	22642983	22645482	22644233	-2.0210947114	-2.04163315676	-1.99958637044
5	22645483	22647982	22646733	-2.02116887513	-2.04171570218	-1.9997067653
5	22647983	22650482	22649233	-2.02123306892	-2.04178758563	-1.99981720522
5	22650483	22652982	22651733	-2.02128676444	-2.04184824833	-1.9999171977
5	22652983	22655482	22654233	-2.02132938768	-2.04189707674	-2.00000621072
5	22655483	22657982	22656733	-2.02136041267	-2.04193349234	-2.00008377347
5	22657983	22660482	22659233	-2.02137942	-2.04195701116	-2.00014953523
5	22660483	22662982	22661733	-2.02138594483	-2.04196709471	-2.00020310976
5	22662983	22665482	22664233	-2.0213794178	-2.0419630887	-2.00024401902
5	22665483	22668043	22666763	-2.02135885345	-2.04194392677	-2.00027195056
5	22668044	22670543	22669294	-2.02132349084	-2.04190871414	-2.00028569579
5	22670544	22673043	22671794	-2.02127327276	-2.04185731281	-2.00028466964
5	22673044	22675543	22674294	-2.02120710017	-2.04178853406	-2.00026847625
5	22675544	22678043	22676794	-2.02112437779	-2.04170170899	-2.000236614
5	22678044	22680543	22679294	-2.02102458499	-2.04159623923	-2.00018866789
5	22680544	22683043	22681794	-2.02090735945	-2.04147169292	-2.00012437544
5	22683044	22685543	22684294	-2.02077234039	-2.0413276358	-2.00004348482
5	22685544	22688043	22686794	-2.02061912223	-2.04116358246	-1.99994570617
5	22688044	22690543	22689294	-2.02044721802	-2.04097896383	-1.99983066677
5	22690544	22693043	22691794	-2.02025606204	-2.04077312983	-1.99969791128
5	22693044	22695549	22694297	-2.02004473187	-2.04054503505	-1.99954671463
5	22695550	22698050	22696800	-2.01981272635	-2.04029408683	-1.99937663776
5	22698051	22700550	22699301	-2.01955958492	-2.04001976382	-1.99918726732
5	22700551	22703050	22701801	-2.01928470374	-2.03972140264	-1.99897809156
5	22703051	22705550	22704301	-2.01898776752	-2.03939862644	-1.99874888588
5	22705551	22708050	22706801	-2.01866869842	-2.0390513035	-1.99849963553
5	22708051	22710550	22709301	-2.01832743282	-2.03867931327	-1.99823033758
5	22710551	22713050	22711801	-2.01796380692	-2.03828242554	-1.99794089837
5	22713051	22715550	22714301	-2.0175775952	-2.03786034138	-1.99763116946
5	22715551	22718050	22716801	-2.01716857497	-2.03741276285	-1.99730100388
5	22718051	22720550	22719301	-2.01673658364	-2.03693945661	-1.99695029909
5	22720551	22723050	22721801	-2.01628154161	-2.03644027367	-1.99657902864
5	22723051	22725550	22724301	-2.01580337189	-2.03591505224	-1.99618718445
5	22725551	22728050	22726801	-2.01530197378	-2.03536360496	-1.99577473883
5	22728051	22730550	22729301	-2.01477727684	-2.03478579454	-1.99534168316
5	22730551	22733050	22731801	-2.01422922442	-2.0341815009	-1.99488801956
5	22733051	22735550	22734301	-2.01365774828	-2.03355057564	-1.99441375192
5	22735551	22738050	22736801	-2.01306278615	-2.03289286184	-1.99391890404
5	22738051	22740550	22739301	-2.01244425102	-2.03220817932	-1.99340346955
5	22740551	22743050	22741801	-2.011801994	-2.03149628561	-1.99286738002
5	22743051	22745568	22744310	-2.01113342555	-2.0307542263	-1.99230852676
5	22745569	22748068	22746819	-2.01044079619	-2.02998442669	-1.99172883849
5	22748069	22750568	22749319	-2.00972685078	-2.02918989836	-1.99113066433
5	22750569	22753109	22751839	-2.00898330549	-2.02836138025	-1.9905071034
5	22753110	22755627	22754369	-2.00821285355	-2.02750181932	-1.98986044917
5	22755628	22758127	22756878	-2.00742543957	-2.02662228526	-1.98919910386
5	22758128	22760627	22759378	-2.00661812938	-2.02571947194	-1.98852068204
5	22760628	22763127	22761878	-2.00578858216	-2.02479071126	-1.9878232986
5	22763128	22765627	22764378	-2.00493729351	-2.02383650249	-1.98710744842
5	22765628	22768127	22766878	-2.00406465367	-2.02285722746	-1.98637352746
5	22768128	22770627	22769378	-2.00317094645	-2.02185315027	-1.98562183458
5	22770628	22773127	22771878	-2.00225643122	-2.02082450205	-1.98485265335
5	22773128	22775627	22774378	-2.00132139687	-2.01977153259	-1.98406631222
5	22775628	22778127	22776878	-2.00036614629	-2.01869450832	-1.98326315483
5	22778128	22780627	22779378	-1.99939103077	-2.01759376508	-1.98244355428
5	22780628	22783127	22781878	-1.99839643659	-2.01646967338	-1.9816079203
5	22783128	22785627	22784378	-1.99738268749	-2.01532252814	-1.98075662023
5	22785628	22788127	22786878	-1.99635007482	-2.01415257506	-1.97989000839
5	22788128	22790627	22789378	-1.99529890911	-2.01296007081	-1.9790084636
5	22790628	22793127	22791878	-1.99422948179	-2.01174526923	-1.97811232753
5	22793128	22795627	22794378	-1.9931419681	-2.01050834872	-1.97720178515
5	22795628	22798347	22796988	-1.99198753368	-2.00919365754	-1.97623601797
5	22798348	22800847	22799598	-1.99081396013	-2.00785551376	-1.97525505604
5	22800848	22803347	22802098	-1.98967232391	-2.00655226458	-1.97430155576
5	22824732	22827231	22825982	-1.9780357726	-1.99319068098	-1.96462805729
5	22827232	22829731	22828482	-1.97675781575	-1.99171497574	-1.96357132846
5	22829732	22832231	22830982	-1.9754715316	-1.99022801441	-1.96250897647
5	22832232	22834731	22833482	-1.97417762403	-1.98873058988	-1.96144161787
5	22834732	22837231	22835982	-1.97287677198	-1.98722348702	-1.96036982182
5	22837232	22839731	22838482	-1.9715695835	-1.98570742661	-1.95929407883
5	22839732	22842231	22840982	-1.97025670675	-1.9841831678	-1.95821492135
5	22842232	22844731	22843482	-1.96893883025	-1.98265152001	-1.95713290724
5	22844732	22847231	22845982	-1.96761670559	-1.9811133675	-1.95604863845
5	22847232	22849731	22848482	-1.9662910503	-1.97956955543	-1.95496268434
5	22849732	22852231	22850982	-1.96496257562	-1.97802091566	-1.95387561473
5	22852232	22854731	22853482	-1.96363196695	-1.97646824675	-1.95278798056
5	22854732	22857231	22855982	-1.9622998319	-1.97491225442	-1.95170026712
5	22857232	22859731	22858482	-1.96096669548	-1.97335354122	-1.95061289642
5	22859732	22862231	22860982	-1.95963308789	-1.97179270702	-1.94952630666
5	22862232	22864731	22863482	-1.95829964656	-1.97023048352	-1.94844102815
5	22904732	22907231	22905982	-1.93612465559	-1.94399626603	-1.93058531268
5	22907232	22909731	22908482	-1.93486726757	-1.94249350909	-1.92958420282
5	22909732	22912231	22910982	-1.93361710771	-1.94099757496	-1.92859020438
5	22912232	22914731	22913482	-1.93237452466	-1.93950884654	-1.92760362371
5	22914732	22917231	22915982	-1.93113980097	-1.93802762742	-1.92662471837
5	22917232	22919731	22918482	-1.9299131785	-1.93655417464	-1.92565371202
5	22919732	22922231	22920982	-1.92869488872	-1.93508872289	-1.92469083108
5	22922232	22924731	22923482	-1.92748518079	-1.93363149992	-1.9237363417
5	22924732	22927231	22925982	-1.92628428	-1.93218270056	-1.92279049301
5	22927232	22929731	22928482	-1.92509234042	-1.93074244469	-1.92185346549
5	22929732	22932251	22930992	-1.92390466986	-1.92930500442	-1.92092161747
5	22932252	22934859	22933556	-1.92270076626	-1.92784543079	-1.91997897287
5	22934860	22937467	22936164	-1.92148581911	-1.92636981321	-1.9190297673
5	22937468	22939967	22938718	-1.92030548272	-1.92493353194	-1.91810974903
5	22939968	22942483	22941226	-1.9191556887	-1.92353169312	-1.9172157255
5	22942484	22945190	22943837	-1.91796865838	-1.92208146654	-1.91629516357
5	22945191	22947690	22946441	-1.91679522588	-1.92064469169	-1.91538770701
5	22947691	22950190	22948941	-1.91567872493	-1.9192745358	-1.91452677984
5	22950191	22952690	22951441	-1.91457232244	-1.91791362813	-1.91367618655
5	22952691	22955190	22953941	-1.91347616772	-1.91656209929	-1.91283608177
5	22955191	22957690	22956441	-1.91239037609	-1.91522009237	-1.91200655485
5	22957691	22960190	22958941	-1.91131499071	-1.91388768529	-1.91118761778
5	22960191	22962690	22961441	-1.91025002563	-1.91256493533	-1.91037924847
5	22962691	22965190	22963941	-1.90919556624	-1.91125198532	-1.90958147976
5	22965191	22967690	22966441	-1.90815182322	-1.9099491103	-1.90879445649
5	22967691	22970190	22968941	-1.90711900791	-1.90865658056	-1.90801832966
5	22970191	22972690	22971441	-1.9060973206	-1.90737464894	-1.90725324539
5	22972691	22975190	22973941	-1.90508694938	-1.90610354716	-1.90649934742
5	22975191	22977690	22976441	-1.90408807671	-1.9048435029	-1.90575677278
5	22977691	22980190	22978941	-1.90310090489	-1.90359477938	-1.9050256607
5	22980191	22982690	22981441	-1.90212569807	-1.90235774534	-1.90430616698
5	22982691	22985195	22983943	-1.90116213152	-1.90113201389	-1.90359802793
5	22985196	22987695	22986446	-1.90021109715	-1.89991873966	-1.90290187733
5	22987696	22990195	22988946	-1.89927454894	-1.89872045894	-1.90221909696
5	22990196	22992695	22991446	-1.8983517006	-1.89753623989	-1.90154903097
5	22992696	22995195	22993946	-1.89744288638	-1.89636659018	-1.90089183495
5	22995196	22997695	22996446	-1.89654845792	-1.89521201356	-1.9002477097
5	22997696	23000195	22998946	-1.89566874271	-1.89407298069	-1.89961684278
5	23000196	23002695	23001446	-1.89480405375	-1.89294993754	-1.89899942101
5	23002696	23005195	23003946	-1.89395468645	-1.891843306	-1.89839562207
5	23005196	23007695	23006446	-1.89312086043	-1.89075342338	-1.89780556079
5	23007696	23010195	23008946	-1.89230275805	-1.88968058728	-1.89722931686
5	23010196	23012712	23011454	-1.89149811177	-1.88862185496	-1.89666526324
5	23012713	23015212	23013963	-1.89070952693	-1.88758069369	-1.89611518547
5	23015213	23017712	23016463	-1.88994030946	-1.88656156156	-1.89558130683
5	23017713	23020212	23018963	-1.88918777461	-1.88556100244	-1.89506167902
5	23020213	23022717	23021465	-1.88845144335	-1.88457846282	-1.89455590015
5	23022718	23025217	23023968	-1.88773173213	-1.88361458759	-1.8940641753
5	23025218	23027717	23026468	-1.88702986158	-1.88267112365	-1.89358722882
5	23027718	23030217	23028968	-1.88634502768	-1.88174710338	-1.8931244036
5	23030218	23032717	23031468	-1.88567728844	-1.8808426964	-1.89267565303
5	23032718	23035217	23033968	-1.88502667459	-1.8799580174	-1.89224092938
5	23035218	23037717	23036468	-1.88439313184	-1.87909307873	-1.89182011655
5	23037718	23040217	23038968	-1.88377651556	-1.87824779281	-1.89141301835
5	23040218	23042717	23041468	-1.88317667994	-1.87742205337	-1.89101945898
5	23042718	23045217	23043968	-1.8825934613	-1.8766157266	-1.89063926006
5	23045218	23047717	23046468	-1.88202668157	-1.87582866267	-1.89027223348
5	23047718	23050217	23048968	-1.88147618485	-1.87506074461	-1.88991820019
5	23050218	23052717	23051468	-1.88094186437	-1.87431192923	-1.88957699883
5	23052718	23055217	23053968	-1.88042363347	-1.87358222428	-1.88924844802
5	23055218	23057717	23056468	-1.87992131914	-1.8728715604	-1.88893226542
5	23057718	23060217	23058968	-1.87943470115	-1.87217981102	-1.88862813001
5	23060218	23062717	23061468	-1.87896350132	-1.87150678458	-1.88833566904
5	23062718	23065233	23063976	-1.87850594911	-1.87085016812	-1.88805356939
5	23065234	23067733	23066484	-1.87806327894	-1.87021193687	-1.88778238348
5	23067734	23070233	23068984	-1.87763655207	-1.86959384044	-1.88752255245
5	23070234	23072739	23071487	-1.87722342983	-1.8689927539	-1.88727241493
5	23072740	23075239	23073990	-1.87682392769	-1.8684089892	-1.88703171792
5	23075240	23077739	23076490	-1.8764380554	-1.86784285438	-1.88680020668
5	23077740	23080239	23078990	-1.87606499835	-1.86729339968	-1.88657717472
5	23080240	23082739	23081490	-1.87570447283	-1.86676043278	-1.88636225083
5	23082740	23085239	23083990	-1.87535616028	-1.86624372413	-1.88615503048
5	23085240	23087739	23086490	-1.87501964843	-1.86574292792	-1.88595503729
5	23087740	23090306	23089023	-1.87469029416	-1.86525137889	-1.88575927462
5	23090307	23092806	23091557	-1.87437208805	-1.86477526601	-1.88556988631
5	23092807	23095306	23094057	-1.87406892774	-1.86432064283	-1.88538902428
5	23095307	23097806	23096557	-1.87377627135	-1.86388088504	-1.8852138415
5	23097807	23100306	23099057	-1.87349389146	-1.86345583114	-1.88504404288
5	23100307	23102806	23101557	-1.8732214592	-1.86304521289	-1.88487923582
5	23102807	23105306	23104057	-1.87295864666	-1.86264875689	-1.88471903663
5	23105307	23107806	23106557	-1.87270521679	-1.86226628602	-1.88456314725
5	23107807	23110306	23109057	-1.87246102623	-1.86189772397	-1.88441135454
5	23110307	23112806	23111557	-1.87222598027	-1.86154303501	-1.8842635012
5	23112807	23115306	23114057	-1.87200002472	-1.86120221248	-1.88411948338
5	23115307	23117806	23116557	-1.87178311513	-1.86087525429	-1.8839792135
5	23117807	23120306	23119057	-1.87157521752	-1.86056215885	-1.88384262726
5	23120307	23122806	23121557	-1.87137629554	-1.86026291704	-1.88370966584
5	23122807	23125349	23124078	-1.87118476243	-1.8599751885	-1.88357920711
5	23125350	23127849	23126600	-1.87100216294	-1.85970136132	-1.88345223522
5	23127850	23130349	23129100	-1.87082992667	-1.85944362956	-1.88332975385
5	23130350	23132849	23131600	-1.87066622514	-1.85919931701	-1.88321047822
5	23132850	23135349	23134100	-1.87051079673	-1.8589681161	-1.88309419897
5	23135350	23137849	23136600	-1.87036334471	-1.85874967814	-1.8829806759
5	23137850	23140349	23139100	-1.87022366768	-1.8585437717	-1.88286974126
5	23140350	23142849	23141600	-1.87009157544	-1.858350184	-1.88276122839
5	23142850	23145349	23144100	-1.86996686386	-1.858168687	-1.88265495632
5	23145350	23147849	23146600	-1.86984930419	-1.85799901262	-1.88255073869
5	23147850	23150349	23149100	-1.86973870949	-1.85784090578	-1.88244846224
5	23150350	23152849	23151600	-1.86963500374	-1.85769420171	-1.88234815203
5	23152850	23155349	23154100	-1.86953810639	-1.85755872727	-1.8822498344
5	23155350	23157849	23156600	-1.86944788456	-1.8574342589	-1.88215348304
5	23157850	23160349	23159100	-1.86936423094	-1.85732060015	-1.88205909829
5	23160350	23162849	23161600	-1.86928701817	-1.85721752172	-1.88196667744
5	23162850	23165349	23164100	-1.86921610827	-1.85712478337	-1.88187620705
5	23165350	23167875	23166613	-1.8691511299	-1.85704184492	-1.88178728557
5	23167876	23170375	23169126	-1.86909245176	-1.85696911203	-1.8817004798
5	23170376	23172875	23171626	-1.86904027544	-1.85690674057	-1.88161627823
5	23172876	23175375	23174126	-1.86899426054	-1.85685421695	-1.88153431817
5	23175376	23177875	23176626	-1.86895436999	-1.85681140732	-1.88145468717
5	23177876	23180375	23179126	-1.86892049331	-1.85677809602	-1.88137741509
5	23180376	23182875	23181626	-1.86889250241	-1.85675403356	-1.88130253211
5	23182876	23185375	23184126	-1.86887030797	-1.8567390028	-1.8812301114
5	23185376	23187906	23186641	-1.86885382459	-1.85673287042	-1.88115989088
5	23187907	23190498	23189203	-1.86884307812	-1.85673579556	-1.88109124321
5	23190499	23193006	23191753	-1.86883844059	-1.85674778306	-1.88102595683
5	23193007	23195506	23194257	-1.86883976084	-1.85676823975	-1.88096493959
5	23195507	23198006	23196757	-1.86884683042	-1.85679707951	-1.88090716379
5	23198007	23200506	23199257	-1.86885956241	-1.85683413589	-1.88085258365
5	23200507	23203006	23201757	-1.86887793635	-1.85687927785	-1.88080132195
5	23203007	23205506	23204257	-1.86890197263	-1.8569324103	-1.88075354642
5	23205507	23208006	23206757	-1.86893172706	-1.85699346893	-1.88070946425
5	23208007	23210506	23209257	-1.86896732497	-1.85706248921	-1.88066931343
5	23210507	23213034	23211771	-1.86900911771	-1.85713994443	-1.88063311108
5	23213035	23215534	23214285	-1.86905696079	-1.85722543445	-1.88060122643
5	23215535	23218034	23216785	-1.86911055258	-1.85731838549	-1.88057388523
5	23218035	23220534	23219285	-1.86917017995	-1.85741925957	-1.880550992
5	23220535	23223034	23221785	-1.86923588777	-1.85752807389	-1.88053264551
5	23223035	23225534	23224285	-1.86930772566	-1.85764483953	-1.8805189615
5	23225535	23228034	23226785	-1.86938572203	-1.85776953675	-1.88051004413
5	23230569	23233068	23231819	-1.86956169004	-1.85804469864	-1.88050712338
5	23233069	23235568	23234319	-1.86965855529	-1.85819326506	-1.88051340931
5	23235569	23238068	23236819	-1.86976180173	-1.85834973905	-1.88052505366
5	23238069	23240568	23239319	-1.86987154478	-1.85851415253	-1.88054227948
5	23240569	23243068	23241819	-1.86998795635	-1.8586865863	-1.88056537476
5	23243069	23245568	23244319	-1.87011126009	-1.8588671611	-1.88059469181
5	23245569	23248068	23246819	-1.87024165373	-1.8590559673	-1.88063056196
5	23248069	23250568	23249319	-1.87037933794	-1.85925310957	-1.88067330944
5	23250569	23253068	23251819	-1.87052446232	-1.85945864305	-1.88072320937
5	23253069	23255613	23254341	-1.87067854564	-1.85967454119	-1.88078106111
5	23255614	23258113	23256864	-1.87084059006	-1.85989923401	-1.88084676876
5	23258114	23260613	23259364	-1.87100922067	-1.86013070238	-1.88091994759
5	23260614	23263113	23261864	-1.87118620381	-1.86037126357	-1.8810015246
5	23263114	23265613	23264364	-1.87137196756	-1.86062135211	-1.88109192378
5	23265614	23268113	23266864	-1.87156704943	-1.86088154499	-1.88119163862
5	23268114	23270613	23269364	-1.87177195194	-1.8611523916	-1.88130112086
5	23270614	23273113	23271864	-1.8719871824	-1.86143445383	-1.88142081794
5	23273114	23275613	23274364	-1.87221321981	-1.8617282673	-1.88155114466
5	23275614	23278113	23276864	-1.872450483	-1.86203431062	-1.88169245039
5	23278114	23280613	23279364	-1.87269943853	-1.86235311525	-1.88184512042
5	23280614	23283113	23281864	-1.87296053882	-1.86268519403	-1.88200952658
5	23283114	23285613	23284364	-1.87323421723	-1.86303104666	-1.88218601446
5	23285614	23288113	23286864	-1.87352083687	-1.86339110181	-1.88237485903
5	23288114	23290613	23289364	-1.87382065507	-1.86376567404	-1.88257623576
5	23290614	23293113	23291864	-1.87413386835	-1.86415501328	-1.88279026307
5	23293114	23295613	23294364	-1.8744606751	-1.86455937347	-1.8830170588
5	23295614	23298113	23296864	-1.87480130653	-1.86497903776	-1.88325677815
5	23298114	23300613	23299364	-1.87515608801	-1.86541436258	-1.88350970367
5	23300614	23303113	23301864	-1.87552540636	-1.86586575328	-1.88377619789
5	23303114	23305613	23304364	-1.87590966268	-1.86633362855	-1.88405663859
5	23305614	23308113	23306864	-1.87630923118	-1.86681836712	-1.88435139452
5	23308114	23310613	23309364	-1.87672448766	-1.86732034379	-1.88466084568
5	23310614	23313113	23311864	-1.87715579508	-1.86783992474	-1.88498535884
5	23313114	23315613	23314364	-1.87760352908	-1.86837749512	-1.88532530648
5	23315614	23318113	23316864	-1.87806800437	-1.86893337734	-1.88568100491
5	23318114	23320613	23319364	-1.87854950774	-1.86950786426	-1.88605274543
5	23320614	23323113	23321864	-1.87904832369	-1.87010124403	-1.88644081997
5	23323114	23325613	23324364	-1.87956477322	-1.87071383333	-1.88684556602
5	23325614	23328114	23326864	-1.88009915994	-1.87134590826	-1.88726732857
5	23328115	23330614	23329365	-1.88065213305	-1.87199813411	-1.8877067466
5	23330615	23333114	23331865	-1.88122369219	-1.87267042244	-1.88816392978
5	23333115	23335621	23334368	-1.88181514322	-1.87336423395	-1.88864001797
5	23335622	23338121	23336872	-1.88242637193	-1.87407935796	-1.88913501571
5	23338122	23340621	23339372	-1.88305641916	-1.87481460702	-1.88964822705
5	23340622	23343121	23341872	-1.88370651181	-1.87557135013	-1.89018072925
5	23343122	23345621	23344372	-1.88437682631	-1.87634973845	-1.89073274195
5	23345622	23348121	23346872	-1.88506759759	-1.87714999524	-1.89130452823
5	23348122	23350621	23349372	-1.88577901117	-1.87797228516	-1.89189631214
5	23350622	23353145	23351884	-1.88651478965	-1.87882084057	-1.89251128975
5	23353146	23355645	23354396	-1.88727175814	-1.87969192934	-1.89314690769
5	23355646	23358145	23356896	-1.88804635426	-1.88058141983	-1.89380022401
5	23358146	23360645	23359396	-1.88884226211	-1.88149352813	-1.89447437746
5	23360646	23363145	23361896	-1.88965952277	-1.88242829073	-1.89516943456
5	23363146	23365645	23364396	-1.89049812245	-1.88338568894	-1.89588540654
5	23365646	23368145	23366896	-1.89135804183	-1.88436569668	-1.89662230001
5	23368146	23370645	23369396	-1.89223923061	-1.88536826206	-1.89738008285
5	23370646	23373145	23371896	-1.89314158774	-1.88639328463	-1.89815866886
5	23373146	23375864	23374505	-1.89410573145	-1.88748681761	-1.89899327212
5	23375865	23378364	23377115	-1.89509309783	-1.88860503337	-1.8998506807
5	23378365	23380864	23379615	-1.89606021301	-1.8896988197	-1.90069296522
5	23380865	23383459	23382162	-1.89706686813	-1.89083589654	-1.90157206676
5	23383460	23385959	23384710	-1.89809529427	-1.89199619298	-1.90247249445
5	23385960	23388459	23387210	-1.8991249262	-1.89315657187	-1.90337615085
5	23388460	23390959	23389710	-1.90017470422	-1.89433843619	-1.90429957357
5	23390960	23393459	23392210	-1.90124444962	-1.89554158975	-1.90524259904
5	23393460	23395959	23394710	-1.9023340968	-1.89676593645	-1.9062051947
5	23395960	23398459	23397210	-1.90344359486	-1.898011406	-1.90718732664
5	23398460	23400959	23399710	-1.90457288251	-1.89927792159	-1.9081889458
5	23400960	23403459	23402210	-1.9057219356	-1.900565438	-1.90921004495
5	23403460	23405959	23404710	-1.9068906747	-1.90187383968	-1.91025057709
5	23405960	23408459	23407210	-1.90807897489	-1.9032029447	-1.9113104724
5	23408460	23410959	23409710	-1.90928666535	-1.90455251406	-1.91238962573
5	23410960	23413459	23412210	-1.91051349822	-1.9059222223	-1.91348785812
5	23413460	23416180	23414820	-1.9118144667	-1.90737334196	-1.91465455799
5	23416181	23418680	23417431	-1.91313632429	-1.90884633368	-1.91584216053
5	23418681	23421214	23419948	-1.91442966502	-1.91028616922	-1.91700620632
5	23421215	23423714	23422465	-1.91574111852	-1.91174486308	-1.91818852162
5	23423715	23426214	23424965	-1.91706088268	-1.91321157112	-1.91938020884
5	23426215	23428714	23427465	-1.91839696136	-1.91469524366	-1.92058844005
5	23428715	23431214	23429965	-1.91974850475	-1.91619498425	-1.92181240781
5	23431215	23433714	23432465	-1.92111461879	-1.91770983449	-1.92305127625
5	23433715	23436214	23434965	-1.92249442007	-1.91923884062	-1.92430422616
5	23436215	23438714	23437465	-1.92388704181	-1.92078108038	-1.92557043745
5	23438715	23441214	23439965	-1.92529165283	-1.92233568062	-1.92684910727
5	23441215	23443714	23442465	-1.9267074423	-1.92390178231	-1.9281394565
5	23443715	23446214	23444965	-1.92813366604	-1.92547857917	-1.92944078021
5	23446215	23448714	23447465	-1.92956964859	-1.92706534243	-1.93075243079
5	23448715	23451214	23449965	-1.93101472977	-1.92866137158	-1.93207376278
5	23451215	23453714	23452465	-1.93246823708	-1.93026595204	-1.93340412193
5	23453715	23456214	23454965	-1.93392949349	-1.9318783553	-1.93474286106
5	23456215	23458714	23457465	-1.9353977846	-1.9334977991	-1.9360893131
5	23458715	23461214	23459965	-1.93687235893	-1.93512345814	-1.93744278074
5	23461215	23463714	23462465	-1.93835246804	-1.93675451371	-1.93880256409
5	23463715	23466393	23465054	-1.93989034655	-1.93844849926	-1.94021669335
5	23466394	23468893	23467644	-1.94143319239	-1.94014722719	-1.94163665049
5	23468894	23471393	23470144	-1.94292580195	-1.941789963	-1.94301153749
5	23471394	23473893	23472644	-1.94442102085	-1.94343490012	-1.94438995674
5	23473894	23476393	23475144	-1.94591817162	-1.94508128026	-1.94577128306
5	23476394	23478893	23477644	-1.94741659962	-1.94672837864	-1.94715490304
5	23478894	23481393	23480144	-1.94891560424	-1.94837541876	-1.94854016298
5	23481394	23483893	23482644	-1.95041450238	-1.95002163429	-1.94992643468
5	23483894	23486393	23485144	-1.95191260313	-1.95166625598	-1.95131307412
5	23486394	23488893	23487644	-1.95340920782	-1.95330852108	-1.95269941589
5	23488894	23491404	23490149	-1.95490665193	-1.95495100477	-1.95408759926
5	23491405	23493904	23492655	-1.95640186714	-1.95659035814	-1.95547474797
5	23493905	23496404	23495155	-1.95789004841	-1.95822133194	-1.95685635888
5	23496405	23498904	23497655	-1.95937418456	-1.95984721332	-1.95823516835
5	23498905	23501404	23500155	-1.96085356724	-1.96146724983	-1.95961047221
5	23501405	23503904	23502655	-1.96232729602	-1.96308049715	-1.96098137602
5	23523964	23526574	23525269	-1.97523638316	-1.97718875117	-1.97302426599
5	23526575	23529377	23527976	-1.97671327305	-1.97880001589	-1.97440636515
5	23529378	23531877	23530628	-1.97814284404	-1.980358914	-1.97574525878
5	23531878	23534377	23533128	-1.97947414947	-1.98180989363	-1.9769931887
5	23534378	23536877	23535628	-1.98078901883	-1.98324212396	-1.97822684828
5	23536878	23539377	23538128	-1.98208681528	-1.98465481876	-1.97944574033
5	23539378	23541877	23540628	-1.9833668244	-1.98604709978	-1.98064931587
5	23541878	23544377	23543128	-1.98462825329	-1.98741800219	-1.98183695667
5	23544378	23546877	23545628	-1.98587029375	-1.98876652656	-1.98300805222
5	23546878	23549377	23548128	-1.9870922733	-1.9900918086	-1.98416212566
5	23549378	23551877	23550628	-1.98829361523	-1.99139309298	-1.98529878155
5	23551878	23554377	23553128	-1.9894737761	-1.99266965982	-1.98641765416
5	23554378	23556877	23555628	-1.99063216896	-1.9939207448	-1.98751833502
5	23556878	23559377	23558128	-1.99176819255	-1.99514557507	-1.98860039704
5	23559378	23561877	23560628	-1.99288116259	-1.99634328685	-1.98966334558
5	23561878	23564377	23563128	-1.99397036292	-1.99751298449	-1.99070665725
5	23564378	23566877	23565628	-1.99503529435	-1.99865401767	-1.99173000275
5	23566878	23569377	23568128	-1.9960755811	-1.99976587025	-1.99273316709
5	23569378	23571877	23570628	-1.99709084526	-2.00084802532	-1.99371592887
5	23571878	23574377	23573128	-1.99808071895	-2.00189998831	-1.99467805973
5	23574378	23576877	23575628	-1.99904494666	-2.00292139406	-1.99561942333
5	23576878	23579377	23578128	-1.99998361659	-2.00391223889	-1.99654019873
5	23579378	23581877	23580628	-2.00089697096	-2.00487269757	-1.99744068611
5	23581878	23584377	23583128	-2.00178525975	-2.0058029561	-1.99832118814
5	23584378	23586877	23585628	-2.00264866337	-2.0067031216	-1.9991819523
5	23586878	23589377	23588128	-2.0034873107	-2.00757325005	-2.00002317589
5	23589378	23591877	23590628	-2.00430132018	-2.00841339745	-2.00084503696
5	23591878	23594377	23593128	-2.00509081316	-2.00922362265	-2.00164771766
5	23594378	23596877	23595628	-2.00585596636	-2.01000404537	-2.00243145212
5	23596878	23599377	23598128	-2.00659693119	-2.01075476137	-2.00319645011
5	23599378	23601880	23600629	-2.0073141739	-2.01147618541	-2.00394324825
5	23601881	23604380	23603131	-2.00800800992	-2.01216861243	-2.00467218409
5	23604381	23606880	23605631	-2.00867804618	-2.01283167106	-2.00538279322
5	23606881	23609380	23608131	-2.00932527019	-2.01346637128	-2.00607605292
5	23609381	23611880	23610631	-2.00995011601	-2.01407317811	-2.00675233682
5	23611881	23614380	23613131	-2.01055292901	-2.01465246356	-2.00741193052
5	23614381	23616880	23615631	-2.01113399674	-2.01520452933	-2.00805508003
5	23616881	23619380	23618131	-2.01169359185	-2.01572964229	-2.00868204331
5	23619381	23621880	23620631	-2.01223197874	-2.01622805529	-2.00929307756
5	23621881	23624380	23623131	-2.01274939595	-2.01670002026	-2.00988839001
5	23624381	23626883	23625632	-2.01324616848	-2.01714585799	-2.01046830706
5	23626884	23629404	23628144	-2.01372418166	-2.01756722991	-2.01103504461
5	23629405	23631904	23630655	-2.01418104811	-2.01796202199	-2.01158575724
5	23631905	23634404	23633155	-2.01461520023	-2.01832901989	-2.01211836092
5	23634405	23637060	23635733	-2.01504140172	-2.01868046718	-2.01265119761
5	23637061	23639560	23638311	-2.01544596424	-2.01900482381	-2.01316740636
5	23639561	23642060	23640811	-2.01581783436	-2.01929386416	-2.01365213416
5	23642061	23644760	23643411	-2.01618355554	-2.01956835931	-2.01413979628
5	23665088	23667587	23666338	-2.01857536278	-2.0209576919	-2.01777893698
5	23667588	23670087	23668838	-2.01875738522	-2.02101112432	-2.0181131742
5	23670088	23672599	23671344	-2.01892620335	-2.02104761444	-2.01843734478
5	23672600	23675099	23673850	-2.01908179276	-2.02106754755	-2.01875094064
5	23675100	23677599	23676350	-2.01922430306	-2.02107150781	-2.0190536123
5	23677600	23680099	23678850	-2.01935463878	-2.02106017547	-2.01934653037
5	23680100	23682670	23681385	-2.01947505265	-2.0210338621	-2.0196341582
5	23682671	23685170	23683921	-2.01958434054	-2.02099336849	-2.01991299368
5	23685171	23687670	23686421	-2.01968179018	-2.02094032964	-2.02017970342
5	23687671	23690170	23688921	-2.01976967109	-2.02087500798	-2.02043884685
5	23690171	23692929	23691550	-2.01985251212	-2.02079391685	-2.02070383957
5	23692930	23695429	23694180	-2.01992632007	-2.02070093167	-2.02096187099
5	23695430	23697929	23696680	-2.01998876424	-2.02060232538	-2.02120118906
5	23697930	23700429	23699180	-2.02004434065	-2.0204945077	-2.02143524708
5	23700430	23702929	23701680	-2.02009372042	-2.02037824469	-2.02166460903
5	23702930	23705429	23704180	-2.0201375917	-2.02025433387	-2.02188984216
5	23705430	23707929	23706680	-2.02017661224	-2.02012357184	-2.02211146332
5	23707930	23710429	23709180	-2.02021139058	-2.01998670503	-2.02232994629
5	23710430	23712929	23711680	-2.02024253768	-2.01984446781	-2.0225457853
5	23712930	23715429	23714180	-2.02027062303	-2.01969755272	-2.02275942968
5	23715430	23717929	23716680	-2.02029626778	-2.01954669886	-2.02297138604
5	23717930	23720429	23719180	-2.02032019486	-2.01939274247	-2.02318226812
5	23720430	23722929	23721680	-2.02034323679	-2.01923663576	-2.0233927931
5	23722930	23725429	23724180	-2.02036627069	-2.01907939444	-2.0236037049
5	23725430	23727958	23726694	-2.0203903179	-2.01892115706	-2.02381694638
5	23727959	23730458	23729209	-2.02041617161	-2.01876379898	-2.02403218735
5	23730459	23732958	23731709	-2.02044455933	-2.01860939067	-2.02424878267
5	23732959	23735514	23734237	-2.02047692218	-2.01845639255	-2.02447124589
5	23735515	23738044	23736780	-2.02051411468	-2.01830676269	-2.02469928933
5	23738045	23740544	23739295	-2.02055637481	-2.01816405406	-2.0249297755
5	23740545	23743044	23741795	-2.02060465926	-2.01802842688	-2.02516448661
5	23743045	23745544	23744295	-2.02066011713	-2.01790008459	-2.0254055217
5	23745545	23748044	23746795	-2.02072365848	-2.01778008671	-2.02565362149
5	23748045	23750544	23749295	-2.02079611998	-2.01766939961	-2.02590947349
5	23750545	23753044	23751795	-2.02087831444	-2.01756894953	-2.02617375897
5	23753045	23755544	23754295	-2.02097103152	-2.017479626	-2.02644715132
5	23755545	23758044	23756795	-2.02107502799	-2.017402292	-2.02673028757
5	23758045	23760544	23759295	-2.02119109058	-2.0173378691	-2.02702381117
5	23760545	23763044	23761795	-2.02131992588	-2.01728719322	-2.02732830039
5	23763045	23765544	23764295	-2.02146205274	-2.01725088884	-2.02764417954
5	23765545	23768044	23766795	-2.0216179242	-2.0172294949	-2.02797183338
5	23768045	23770544	23769295	-2.02178796924	-2.01722351879	-2.02831163532
5	23770545	23773044	23771795	-2.02197256581	-2.0172334175	-2.0286639093
5	23773045	23775544	23774295	-2.02217210365	-2.01725967109	-2.02902898518
5	23775545	23778044	23776795	-2.02238696663	-2.01730275152	-2.02940719205
5	23778045	23780544	23779295	-2.02261753678	-2.01736311716	-2.0297988727
5	23780545	23783044	23781795	-2.0228642004	-2.01744122099	-2.03020438411
5	23783045	23785544	23784295	-2.02312729599	-2.01753746667	-2.03062403493
5	23785545	23788044	23786795	-2.02340711978	-2.01765221171	-2.03105809462
5	23788045	23790544	23789295	-2.02370390826	-2.01778574517	-2.0315067808
5	23790545	23793044	23791795	-2.02401781014	-2.01793827515	-2.03197021616
5	23793045	23795544	23794295	-2.02434900772	-2.01811006851	-2.03244853465
5	23795545	23798070	23796808	-2.02469951611	-2.01830241566	-2.03294444476
5	23798071	23800570	23799321	-2.02506776653	-2.01851466783	-2.03345555518
5	23800571	23803070	23801821	-2.02545179884	-2.01874574543	-2.0339791231
5	23803071	23805570	23804321	-2.02585355566	-2.01899685648	-2.03451779392
5	23805571	23808070	23806821	-2.02627308432	-2.01926812688	-2.03507157365
5	23808071	23810570	23809321	-2.0267103123	-2.0195595902	-2.03564031353
5	23810571	23813070	23811821	-2.02716514023	-2.01987125531	-2.03622383061
5	23813071	23815570	23814321	-2.02763754076	-2.02020321459	-2.03682199792
5	23815571	23818070	23816821	-2.02812753712	-2.0205556232	-2.03743472457
5	23818071	23820570	23819321	-2.02863515369	-2.02092863663	-2.03806192276
5	23820571	23823070	23821821	-2.02916047812	-2.02132248145	-2.03870356276
5	23823071	23825570	23824321	-2.02970354356	-2.02173732226	-2.03935956503
5	23825571	23828070	23826821	-2.03026435102	-2.022173287	-2.04002982096
5	23828071	23830570	23829321	-2.03084291243	-2.02263051068	-2.04071423546
5	23830571	23833070	23831821	-2.0314391878	-2.0231090647	-2.04141267555
5	23833071	23835570	23834321	-2.03205311066	-2.02360898207	-2.04212499939
5	23835571	23838070	23836821	-2.03268463407	-2.02413030344	-2.04285109713
5	23838071	23840570	23839321	-2.03333372638	-2.02467306426	-2.04359089095
5	23840571	23843070	23841821	-2.03400032003	-2.02523725254	-2.04434428291
5	23843071	23845570	23844321	-2.0346842931	-2.02582279663	-2.04511112855
5	23845571	23848070	23846821	-2.03538548124	-2.02642957595	-2.0458912481
5	23848071	23850570	23849321	-2.03610374371	-2.02705748985	-2.04668448888
5	23850571	23853070	23851821	-2.03683896658	-2.02770646132	-2.04749072894
5	23853071	23855670	23854371	-2.03760624534	-2.02839001992	-2.04832635989
5	23855671	23858170	23856921	-2.03839096618	-2.02909535001	-2.04917530871
5	23858171	23860670	23859421	-2.03917719719	-2.02980796891	-2.05002052043
5	23860671	23863170	23861921	-2.03998018373	-2.03054153678	-2.05087856066
5	23863171	23865670	23864421	-2.04079992484	-2.03129606468	-2.05174944826
5	23865671	23868170	23866921	-2.04163632505	-2.03207146734	-2.05263310711
5	23868171	23870670	23869421	-2.0424891875	-2.03286754685	-2.05352937196
5	23870671	23873170	23871921	-2.04335822667	-2.03368400731	-2.05443799759
5	23873171	23875670	23874421	-2.04424310076	-2.03452048949	-2.05535868661
5	23875671	23878170	23876921	-2.04514352425	-2.03537669754	-2.05629118249
5	23878171	23880670	23879421	-2.04605925336	-2.03625237762	-2.05723526608
5	23880671	23883377	23882024	-2.04702869462	-2.03718452818	-2.05823031095
5	23883378	23885877	23884628	-2.04801450078	-2.03813751838	-2.05923775049
5	23885878	23888406	23887142	-2.04898104671	-2.03907663611	-2.06022142183
5	23888407	23890906	23889657	-2.04996217241	-2.04003451797	-2.06121597729
5	23890907	23893424	23892166	-2.05095468364	-2.04100803524	-2.06221819219
5	23893425	23895924	23894675	-2.05196033817	-2.04199888106	-2.06322987192
5	23895925	23898424	23897175	-2.05297481083	-2.04300273735	-2.06424671664
5	23898425	23900924	23899675	-2.05400092914	-2.0440223308	-2.06527162676
5	23900925	23903424	23902175	-2.05503781366	-2.04505672175	-2.06630378839
5	23905925	23908424	23907175	-2.05714046237	-2.0471661553	-2.06838678805
5	23908425	23911114	23909770	-2.05824556933	-2.04828079707	-2.06947650807
5	23911115	23913629	23912372	-2.05936214399	-2.0494109452	-2.07057420391
5	23913630	23916129	23914880	-2.06044561102	-2.05051123443	-2.07163626272
5	23919569	23922068	23920819	-2.06303498268	-2.05315480929	-2.07416260803
5	23922069	23924568	23923319	-2.06413298501	-2.05428155822	-2.0752289996
5	23924569	23927068	23925819	-2.06523455166	-2.05541532472	-2.07629600098
5	23927069	23929568	23928319	-2.06633876831	-2.05655514331	-2.07736274812
5	23929569	23932068	23930819	-2.06744482719	-2.05770015482	-2.07842848378
5	23932069	23934568	23933319	-2.06855206383	-2.05884965711	-2.07949258239
5	23934569	23937068	23935819	-2.06965984775	-2.06000298276	-2.08055445237
5	23937069	23939568	23938319	-2.0707675383	-2.06115945132	-2.08161349093
5	23939569	23942068	23940819	-2.07187445523	-2.06231832626	-2.08266906606
5	23942069	23944568	23943319	-2.07297986388	-2.06347881165	-2.08372049443
5	23944569	23947068	23945819	-2.07408293681	-2.06464001256	-2.08476700358
5	23947069	23949568	23948319	-2.07518281474	-2.06580099181	-2.08580779792
5	23949569	23952075	23950822	-2.07627989428	-2.06696213814	-2.08684327248
5	23952076	23954639	23953358	-2.07738626885	-2.06813628253	-2.08788481509
5	23954640	23957139	23955890	-2.07848484425	-2.06930532268	-2.08891630231
5	23957140	23959639	23958390	-2.07956282745	-2.07045557544	-2.08992577845
5	23959640	23962139	23960890	-2.08063339681	-2.07160104707	-2.09092562499
5	23962140	23964639	23963390	-2.08169583735	-2.07274097763	-2.0919151559
5	23984655	23987154	23985905	-2.09076742698	-2.08261676838	-2.10023984749
5	23987155	23989654	23988405	-2.09170405047	-2.08365335895	-2.10108459571
5	23989655	23992154	23990905	-2.09262341383	-2.0846745524	-2.10191058902
5	23992155	23994713	23993434	-2.09353509048	-2.08569105394	-2.10272638052
5	23994714	23997213	23995964	-2.09442789548	-2.08669047896	-2.1035218999
5	23997214	23999713	23998464	-2.09529054995	-2.08766016757	-2.10428713828
5	23999714	24002213	24000964	-2.09613316066	-2.08861144886	-2.10503109695
5	24002214	24004713	24003464	-2.09695540026	-2.08954398476	-2.10575346068
5	24024714	24027213	24025964	-2.10342757653	-2.09708511853	-2.11126717294
5	24027214	24029713	24028464	-2.10404434933	-2.09782981822	-2.11176989264
5	24029714	24032213	24030964	-2.10464114818	-2.09855654456	-2.11225089762
5	24032214	24034713	24033464	-2.10521821225	-2.09926557639	-2.11271037273
5	24034714	24037213	24035964	-2.1057758307	-2.09995724368	-2.11314855032
5	24037214	24039914	24038564	-2.1063354029	-2.1006584766	-2.11358187849
5	24039915	24042414	24041165	-2.10687469594	-2.10134182127	-2.11399275408
5	24042415	24044914	24043665	-2.10737399052	-2.1019818087	-2.11436657251
5	24044915	24047414	24046165	-2.10785480489	-2.10260554034	-2.11471986674
5	24047415	24049914	24048665	-2.10831732827	-2.10321323255	-2.11505279377
5	24049915	24052414	24051165	-2.10876170229	-2.1038050467	-2.1153654691
5	24052415	24054920	24053668	-2.10918852576	-2.10438176947	-2.11565831546
5	24054921	24057420	24056171	-2.10959733726	-2.10494275961	-2.11593103004
5	24057421	24059920	24058671	-2.10998771551	-2.10548739517	-2.11618337144
5	24059921	24062420	24061171	-2.11036015819	-2.10601633667	-2.1164156928
5	24062421	24064920	24063671	-2.1107146209	-2.10652951906	-2.11662796918
5	24064921	24067442	24066182	-2.11105255936	-2.10702909347	-2.11682102813
5	24067443	24069942	24068693	-2.11137243201	-2.10751281188	-2.11699394963
5	24069943	24072535	24071239	-2.11167831116	-2.10798705632	-2.11714872201
5	24072536	24075035	24073786	-2.1119657127	-2.10844511268	-2.11728284901
5	24075036	24077535	24076286	-2.11222973387	-2.10887877397	-2.11739438409
5	24077536	24080035	24078786	-2.11247600452	-2.10929679602	-2.11748612931
5	24080036	24082535	24081286	-2.11270488637	-2.10969954777	-2.11755841552
5	24082536	24085035	24083786	-2.11291676746	-2.1100874293	-2.11761159007
5	24085036	24087535	24086286	-2.11311204506	-2.11046084186	-2.11764601369
5	24087536	24090035	24088786	-2.11329113982	-2.11082020257	-2.11766207822
5	24090036	24092760	24091398	-2.11346131061	-2.11118097476	-2.11765957611
5	24092761	24095260	24094011	-2.11361451363	-2.11152713361	-2.11763764625
5	24095261	24097760	24096511	-2.11374538711	-2.11184472269	-2.11759872056
5	24097761	24100260	24099011	-2.11386123193	-2.11214931809	-2.11754257004
5	24100261	24102760	24101511	-2.11396234045	-2.11244118849	-2.11746948345
5	24142883	24145382	24144133	-2.11355447751	-2.11554461596	-2.11377875681
5	24145383	24147882	24146633	-2.11341092541	-2.11561884149	-2.11342589568
5	24147883	24150382	24149133	-2.11325440763	-2.11568100285	-2.11305838811
5	24150383	24152882	24151633	-2.11308497746	-2.11573108215	-2.11267632523
5	24152883	24155382	24154133	-2.11290273159	-2.11576912752	-2.1122798304
5	24155383	24157882	24156633	-2.11270787338	-2.11579532571	-2.11186910998
5	24157883	24160382	24159133	-2.11250063778	-2.1158098955	-2.1114444047
5	24160383	24162882	24161633	-2.1122812268	-2.11581300996	-2.11100593736
5	24189475	24192007	24190741	-2.1088494755	-2.11501097351	-2.10492043188
5	24192008	24194507	24193258	-2.10847507236	-2.11486593539	-2.10430897297
5	24194508	24197007	24195758	-2.10809050236	-2.11470927927	-2.10368796499
5	24197008	24199507	24198258	-2.10769322959	-2.11453997519	-2.10305331594
5	24199508	24202007	24200758	-2.10728312585	-2.11435784856	-2.10240494204
5	24202008	24204507	24203258	-2.106860083	-2.11416273878	-2.10174278598
5	24204508	24207007	24205758	-2.10642398692	-2.11395446605	-2.10106680518
5	24207008	24209507	24208258	-2.10597472264	-2.11373283879	-2.10037696855
5	24209508	24212007	24210758	-2.10551214716	-2.1134976347	-2.09967321967
5	24212008	24214507	24213258	-2.1050361538	-2.11324867263	-2.09895553705
5	24214508	24217007	24215758	-2.10454673417	-2.11298588105	-2.09822399159
5	24217008	24219507	24218258	-2.10404388578	-2.11270919013	-2.09747866556
5	24219508	24222007	24220758	-2.10352767749	-2.11241860637	-2.09671970118
5	24222008	24224507	24223258	-2.10299843943	-2.11211441624	-2.09594748161
5	24224508	24227007	24225758	-2.10245651784	-2.11179691756	-2.095162411
5	24227008	24229674	24228341	-2.10188359573	-2.11145513954	-2.09433817842
5	24229675	24232174	24230925	-2.10129754258	-2.1110994845	-2.09350073684
5	24232175	24234674	24233425	-2.10071864881	-2.11074260266	-2.09267876424
5	24234675	24237174	24235925	-2.10012848329	-2.11037348362	-2.09184575677
5	24237175	24239674	24238425	-2.09952745587	-2.10999245777	-2.09100221964
5	24239675	24242174	24240925	-2.0989160041	-2.10959989003	-2.09014867198
5	24242175	24244674	24243425	-2.0982945571	-2.10919613793	-2.08928561984
5	24244675	24247174	24245925	-2.09766358037	-2.10878159154	-2.08841360642
5	24247175	24249674	24248425	-2.09702375494	-2.10835684861	-2.08753339631
5	24249675	24252174	24250925	-2.09637579429	-2.10792253196	-2.08664579457
5	24252175	24254674	24253425	-2.0957203575	-2.10747920737	-2.0857515605
5	24254675	24257174	24255925	-2.09505810056	-2.10702746459	-2.08485142276
5	24257175	24259674	24258425	-2.09438965246	-2.10656787131	-2.08394607687
5	24259675	24262174	24260925	-2.09371557065	-2.10610092098	-2.08303615161
5	24262175	24264674	24263425	-2.09303632606	-2.105627015	-2.08212220035
5	24284776	24287346	24286061	-2.08670853286	-2.10106551904	-2.07373435138
5	24287347	24289846	24288597	-2.08598718664	-2.10053093679	-2.07279046435
5	24289847	24292346	24291097	-2.08527503841	-2.10000068117	-2.07186064566
5	24292347	24294921	24293634	-2.0845515756	-2.09945955674	-2.07091802941
5	24294922	24297421	24296172	-2.08382736739	-2.09891550965	-2.0699763214
5	24297422	24299921	24298672	-2.08311388639	-2.09837730858	-2.06905028134
5	24299922	24302421	24301172	-2.08240059976	-2.09783714775	-2.06812609277
5	24302422	24304934	24303678	-2.0816860697	-2.09729399678	-2.06720181549
5	24324951	24327450	24326201	-2.07532738752	-2.09237540052	-2.05903581005
5	24327451	24329950	24328701	-2.07463283436	-2.09182870128	-2.05815023025
5	24329951	24332450	24331201	-2.07394132177	-2.09128236056	-2.05726991506
5	24332451	24334950	24333701	-2.07325297339	-2.09073638855	-2.05639510967
5	24334951	24337450	24336201	-2.07256792845	-2.09019081563	-2.05552606233
5	24337451	24339950	24338701	-2.07188632363	-2.089645667	-2.0546630213
5	24339951	24342450	24341201	-2.07120833288	-2.08910101658	-2.05380626683
5	24342451	24344950	24343701	-2.07053417294	-2.08855701192	-2.05295610502
5	24344951	24347450	24346201	-2.06986396895	-2.08801370853	-2.05211275476
5	24347451	24349986	24348719	-2.06919296741	-2.08746714642	-2.05127035865
5	24349987	24352486	24351237	-2.06852596793	-2.08692111029	-2.05043508921
5	24352487	24354986	24353737	-2.06786760047	-2.08637931974	-2.04961285032
5	24354987	24357486	24356237	-2.06721298876	-2.08583768606	-2.0487976588
5	24357487	24359991	24358739	-2.06656149431	-2.08529556669	-2.0479888565
5	24359992	24362491	24361242	-2.06591324547	-2.0847529568	-2.04718673822
5	24362492	24364991	24363742	-2.06526914151	-2.08421051865	-2.04639254025
5	24385108	24387607	24386358	-2.05959362726	-2.07927169173	-2.0395336939
5	24387608	24390107	24388858	-2.05898510224	-2.07872378454	-2.03881447404
5	24390108	24392607	24391358	-2.05838143017	-2.07817656133	-2.03810416789
5	24392608	24395107	24393858	-2.05778321867	-2.07763064748	-2.03740337034
5	24395108	24397607	24396358	-2.05719105557	-2.07708663233	-2.03671267373
5	24397608	24400107	24398858	-2.05660546473	-2.07654502506	-2.03603262405
5	24400108	24402607	24401358	-2.05602692431	-2.07600627514	-2.03536373505
5	24402608	24405107	24403858	-2.05545590237	-2.07547080144	-2.03470652884
5	24405108	24407607	24406358	-2.05489283013	-2.07493897256	-2.03406150625
5	24407608	24410107	24408858	-2.05433808229	-2.07441108757	-2.03342912549
5	24410108	24412617	24411363	-2.05379088747	-2.07388633171	-2.03280856426
5	24412618	24415117	24413868	-2.05325264014	-2.07336597337	-2.03220145383
5	24415118	24417617	24416368	-2.05272460817	-2.07285119235	-2.03160926148
5	24417618	24420117	24418868	-2.05220593953	-2.07234111082	-2.03103106626
5	24420118	24422617	24421368	-2.05169690308	-2.07183593082	-2.03046721094
5	24422618	24425117	24423868	-2.05119789365	-2.07133598481	-2.02991816185
5	24425118	24427617	24426368	-2.05070928154	-2.0708415742	-2.02938437398
5	24427618	24430117	24428868	-2.0502314176	-2.07035299734	-2.02886626825
5	24430118	24432617	24431368	-2.04976459154	-2.0698704915	-2.02836420504
5	24432618	24435117	24433868	-2.04930900235	-2.0693941994	-2.02787845608
5	24435118	24437617	24436368	-2.04886477353	-2.06892418647	-2.02740921857
5	24437618	24440117	24438868	-2.04843196355	-2.06846045585	-2.02695662206
5	24440118	24442617	24441368	-2.04801062449	-2.06800300349	-2.02652078931
5	24442618	24445117	24443868	-2.04760074124	-2.06755176718	-2.0261017688
5	24445118	24447617	24446368	-2.047202285	-2.06710669327	-2.02569957303
5	24447618	24450117	24448868	-2.04681518161	-2.0666676803	-2.02531416995
5	24450118	24452625	24451372	-2.04643871533	-2.06623389509	-2.02494489768
5	24452626	24455352	24453989	-2.04605738472	-2.06578697907	-2.024576973
5	24455353	24457852	24456603	-2.04568903611	-2.06534734695	-2.02422803541
5	24457853	24460352	24459103	-2.04534872152	-2.06493348752	-2.02391191327
5	24460353	24462852	24461603	-2.04502044913	-2.06452645166	-2.02361332888
5	24462853	24465352	24464103	-2.04470453292	-2.06412658141	-2.02333259274
5	24465353	24467857	24466605	-2.04440098856	-2.06373384278	-2.02306975646
5	24467858	24470357	24469108	-2.04411015292	-2.06334860061	-2.02282517616
5	24470358	24472857	24471608	-2.04383259547	-2.06297156553	-2.02259938659
5	24472858	24475357	24474108	-2.04356807057	-2.06260237107	-2.02239223385
5	24475358	24477857	24476608	-2.04331672878	-2.06224116724	-2.02220389727
5	24477858	24480357	24479108	-2.04307870251	-2.06188809814	-2.02203452956
5	24480358	24482857	24481608	-2.0428540312	-2.06154321065	-2.0218841948
5	24522897	24525396	24524147	-2.04124965937	-2.0571166998	-2.02242104575
5	24525397	24527896	24526647	-2.04129144286	-2.05694949861	-2.02263889038
5	24527897	24530396	24529147	-2.0413487927	-2.05679348782	-2.02287756262
5	24530397	24532896	24531647	-2.0414216279	-2.05664865692	-2.02313690602
5	24532897	24535396	24534147	-2.04150988617	-2.05651502429	-2.02341677205
5	24535397	24537896	24536647	-2.04161355468	-2.05639266488	-2.02371705762
5	24537897	24540396	24539147	-2.04173265121	-2.05628168692	-2.02403768289
5	24540397	24542896	24541647	-2.04186717273	-2.05618217305	-2.0243785463
5	24562897	24565396	24564147	-2.04374156138	-2.05578059118	-2.02831552643
5	24565397	24567896	24566647	-2.0440187654	-2.05578666485	-2.0288440503
5	24567897	24570396	24569147	-2.04430843242	-2.05580163202	-2.02938942004
5	24570397	24572896	24571647	-2.04461030133	-2.05582526848	-2.02995134293
5	24572897	24575404	24574151	-2.04492462298	-2.055857404	-2.03053046978
5	24575405	24577904	24576655	-2.04525075019	-2.05589787688	-2.03112570458
5	24577905	24580404	24579155	-2.0455880674	-2.05594662437	-2.03173591186
5	24580405	24582904	24581655	-2.04593706713	-2.05600378557	-2.03236191992
5	24582905	24585404	24584155	-2.04629774125	-2.05606944834	-2.03300363488
5	24585405	24587973	24586689	-2.04667522423	-2.05614476826	-2.03367001052
5	24587974	24590473	24589224	-2.04706491518	-2.05622914025	-2.03435265535
5	24590474	24592973	24591724	-2.04746117969	-2.05632147753	-2.0350415659
5	24592974	24595473	24594224	-2.04786950489	-2.056423236	-2.03574610837
5	24595474	24597973	24596724	-2.04829009842	-2.05653478726	-2.0364663529
5	24597974	24600473	24599224	-2.04872314405	-2.05665647298	-2.03720235187
5	24600474	24602973	24601724	-2.04916878661	-2.05678860746	-2.03795410952
5	24622986	24625485	24624236	-2.05374405133	-2.05846998613	-2.04540702845
5	24625486	24627985	24626736	-2.05431115204	-2.05871078527	-2.04630463737
5	24627986	24630485	24629236	-2.05488898163	-2.05896196523	-2.04721460019
5	24630486	24632985	24631736	-2.05547735458	-2.05922358346	-2.04813651533
5	24632986	24635485	24634236	-2.05607615021	-2.05949576875	-2.04907004032
5	24635486	24637985	24636736	-2.05668533349	-2.05977873241	-2.05001492227
5	24637986	24640485	24639236	-2.05730488424	-2.06007269411	-2.05097093351
5	24640486	24642985	24641736	-2.05793478155	-2.06037787287	-2.05193784728
5	24642986	24645485	24644236	-2.0585749743	-2.06069444647	-2.05291541816
5	24645486	24647985	24646736	-2.05922540109	-2.06102256452	-2.05390340851
5	24647986	24650485	24649236	-2.05988602165	-2.06136239473	-2.05490160356
5	24650486	24652985	24651736	-2.06055680019	-2.06171411633	-2.05590978183
5	24652986	24655531	24654259	-2.06124408698	-2.06208138437	-2.05693720877
5	24655532	24658363	24656948	-2.0619880218	-2.062486669	-2.05804305317
5	24658364	24660886	24659625	-2.06274030873	-2.0629045407	-2.05915481082
5	24660887	24663386	24662137	-2.0634567714	-2.06330986592	-2.06020768347
5	24683414	24685913	24684664	-2.07033193366	-2.06753590576	-2.07003950998
5	24685914	24688413	24687164	-2.07114201559	-2.06807038932	-2.07116871419
5	24688414	24690913	24689664	-2.07196034119	-2.06861730746	-2.07230393671
5	24690914	24693413	24692164	-2.07278647108	-2.06917635289	-2.07344463365
5	24693414	24695913	24694664	-2.07361996704	-2.06974722543	-2.07459025379
5	24695914	24698413	24697164	-2.07446039769	-2.0703296175	-2.07574026939
5	24698414	24700913	24699664	-2.07530728543	-2.07092316309	-2.07689411876
5	24700914	24703479	24702197	-2.07617138419	-2.07153547154	-2.07806647937
5	24703480	24705979	24704730	-2.07704093458	-2.0721582523	-2.0792414631
5	24705980	24708479	24707230	-2.07790386885	-2.07278262973	-2.08040304064
5	24708480	24710979	24709730	-2.07877084537	-2.07341608925	-2.08156583146
5	24710980	24713479	24712230	-2.07964117698	-2.07405803159	-2.08272910131
5	24713480	24715979	24714730	-2.08051411851	-2.07470781852	-2.08389203883
5	24715980	24718479	24717230	-2.08138885583	-2.07536475591	-2.08505374996
5	24718480	24720979	24719730	-2.08226455641	-2.07602813782	-2.08621331427
5	24720980	24723528	24722254	-2.08314885249	-2.07670377814	-2.08738093374
5	24723529	24726096	24724813	-2.08404474796	-2.07739412567	-2.08856060378
5	24726097	24728596	24727347	-2.08493032466	-2.07808227501	-2.0897235962
5	24728597	24731096	24729847	-2.08580163733	-2.07876493283	-2.09086496792
5	24731097	24733596	24732347	-2.08666974159	-2.07945061704	-2.09199940127
5	24733597	24736096	24734847	-2.08753382008	-2.08013864881	-2.09312597704
5	24736097	24738596	24737347	-2.08839302215	-2.08082830818	-2.09424375286
5	24738597	24741096	24739847	-2.089246448	-2.08151881708	-2.09535174945
5	24741097	24743596	24742347	-2.09009317008	-2.08220935503	-2.0964489772
5	24743597	24746096	24744847	-2.09093224328	-2.0828990692	-2.09753444408
5	24746097	24748596	24747347	-2.0917627751	-2.08358716644	-2.09860720111
5	24748597	24751096	24749847	-2.09258381362	-2.08427279609	-2.09966623722
5	24751097	24753596	24752347	-2.09339437206	-2.08495506865	-2.10071050934
5	24753597	24756169	24754883	-2.0942049003	-2.08564282748	-2.10175369706
5	24756170	24758669	24757420	-2.09500295189	-2.08632555803	-2.1027800169
5	24758670	24761169	24759920	-2.09577592866	-2.08699229581	-2.10377352774
5	24761170	24763669	24762420	-2.09653494576	-2.08765248031	-2.10474869172
5	24763670	24766169	24764920	-2.09727945192	-2.08830561559	-2.10570494951
5	24766170	24768669	24767420	-2.0980089621	-2.08895126234	-2.10664182444
5	24768670	24771169	24769920	-2.09872310779	-2.08958908564	-2.10755897014
5	24771170	24773669	24772420	-2.09942158634	-2.09021882041	-2.10845610459
5	24773670	24776169	24774920	-2.10010415323	-2.09084026387	-2.10933300007
5	24776170	24778669	24777420	-2.10077057471	-2.09145320926	-2.11018945299
5	24778670	24781265	24779968	-2.10143290778	-2.09206891853	-2.11104109496
5	24781266	24783765	24782516	-2.10207786358	-2.09267520875	-2.11187100504
5	24783766	24786265	24785016	-2.10269339324	-2.09326053583	-2.11266383425
5	24786266	24788765	24787516	-2.1032913545	-2.09383595035	-2.11343502929
5	24788766	24791265	24790016	-2.10387120868	-2.09440089437	-2.11418412664
5	24791266	24793769	24792518	-2.10443280674	-2.09495520257	-2.1149111764
5	24793770	24796269	24795020	-2.10497511536	-2.09549783517	-2.11561508257
5	24796270	24798769	24797520	-2.10549718933	-2.09602780302	-2.11629486455
5	24798770	24801269	24800020	-2.10599895943	-2.09654499844	-2.1169506722
5	24801270	24803769	24802520	-2.10647996615	-2.09704893353	-2.11758212275
5	24803770	24806269	24805020	-2.10693970792	-2.09753907303	-2.11818879861
5	24806270	24808769	24807520	-2.10737767507	-2.09801486003	-2.11877029797
5	24808770	24811269	24810020	-2.10779340995	-2.09847577796	-2.11932628415
5	24811270	24813769	24812520	-2.10818641308	-2.09892125905	-2.11985638785
5	24813770	24816269	24815020	-2.10855618073	-2.099350729	-2.12036023856
5	24816270	24818769	24817520	-2.10890216955	-2.09976356993	-2.12083743058
5	24818770	24821269	24820020	-2.10922384136	-2.10015916281	-2.12128757087
5	24821270	24823769	24822520	-2.10952062397	-2.10053684616	-2.12171024306
5	24823770	24826269	24825020	-2.10979195527	-2.10089596323	-2.12210504934
5	24826270	24828793	24827532	-2.11003841232	-2.1012374739	-2.12247329979
5	24828794	24831383	24830089	-2.1102617408	-2.1015645081	-2.12281843696
5	24831384	24833883	24832634	-2.11045579266	-2.10186862425	-2.12313175025
5	24833884	24836383	24835134	-2.11061839776	-2.10214588567	-2.12340977136
5	24836384	24838883	24837634	-2.11075272985	-2.10240124722	-2.1236579724
5	24838884	24841383	24840134	-2.1108582945	-2.10263410837	-2.12387603043
5	24841384	24843883	24842634	-2.11093455371	-2.10284383716	-2.12406356194
5	24843884	24846383	24845134	-2.11098093915	-2.10302977734	-2.12422014139
5	24846384	24848883	24847634	-2.11099687138	-2.10319126224	-2.12434532863
5	24848884	24851383	24850134	-2.11098172111	-2.10332757053	-2.12443863931
5	24851384	24853883	24852634	-2.11093488808	-2.10343802353	-2.12449959766
5	24853884	24856383	24855134	-2.11085581824	-2.10352198501	-2.12452777847
5	24856384	24858883	24857634	-2.11074405094	-2.10357888796	-2.12452287668
5	24858884	24861383	24860134	-2.11059920244	-2.1036082276	-2.12448467326
5	24861384	24863883	24862634	-2.11042085842	-2.10360948087	-2.12441290638
5	24863884	24866383	24865134	-2.11020854759	-2.1035820626	-2.12430726528
5	24866384	24868883	24867634	-2.10996201016	-2.10352559981	-2.12416765251
5	24868884	24871383	24870134	-2.10968116213	-2.10343987979	-2.12399416581
5	24871384	24873883	24872634	-2.10936594558	-2.10332470278	-2.12378694707
5	24873884	24876383	24875134	-2.10901624227	-2.10317979631	-2.12354609697
5	24876384	24878883	24877634	-2.1086319001	-2.10300484201	-2.12327169736
5	24878884	24881383	24880134	-2.10821267302	-2.10279941405	-2.12296374829
5	24881384	24883883	24882634	-2.10775828092	-2.10256303894	-2.12262222807
5	24883884	24886383	24885134	-2.1072684164	-2.1022952013	-2.1222470978
5	24886384	24888910	24887647	-2.106739905	-2.10199370175	-2.12183606361
5	24888911	24891410	24890161	-2.10617464835	-2.10165918176	-2.12139074483
5	24891411	24893910	24892661	-2.10557599811	-2.10129337352	-2.12091402085
5	24893911	24896410	24895161	-2.10494062911	-2.1008940049	-2.12040349442
5	24896411	24898910	24897661	-2.10426836586	-2.10046068458	-2.11985924943
5	24898911	24901410	24900161	-2.10355908816	-2.09999307283	-2.11928142999
5	24901411	24903910	24902661	-2.10281265107	-2.09949079374	-2.11867016744
5	24903911	24906410	24905161	-2.10202882644	-2.09895337947	-2.11802551872
5	24906411	24908910	24907661	-2.10120744519	-2.0983804368	-2.1173475767
5	24908911	24911410	24910161	-2.1003485156	-2.09777176376	-2.11663659818
5	24911411	24913910	24912661	-2.09945203862	-2.09712714768	-2.1158928355
5	24913911	24916410	24915161	-2.09851796704	-2.09644633079	-2.11511648253
5	24916411	24918910	24917661	-2.09754623627	-2.09572904313	-2.11430770458
5	24918911	24921421	24920166	-2.09653464389	-2.09497337935	-2.11346487897
5	24921422	24923921	24922672	-2.09548453978	-2.09418006603	-2.11258934518
5	24923922	24926444	24925183	-2.09439414546	-2.09334753317	-2.11167984515
5	24926445	24928944	24927695	-2.09326517793	-2.09247690554	-2.11073801592
5	24928945	24931444	24930195	-2.0921039018	-2.09157296477	-2.1097692554
5	24931445	24933945	24932695	-2.09090533219	-2.09063183748	-2.10876956623
5	24933946	24936445	24935196	-2.08966932855	-2.08965337107	-2.10773898823
5	24936446	24938945	24937696	-2.08839727312	-2.08863865111	-2.10667881524
5	24938946	24941445	24940196	-2.08708910561	-2.08758764011	-2.10558913407
5	24941446	24943945	24942696	-2.08574528156	-2.08650071179	-2.10447046607
5	24964019	24966552	24965286	-2.07207355668	-2.07512562231	-2.09314410722
5	24966553	24969052	24967803	-2.07039233652	-2.07369614044	-2.09175953323
5	24969053	24971552	24970303	-2.0686944208	-2.07224721256	-2.09036328324
5	24971553	24974052	24972803	-2.06696948955	-2.07077017468	-2.08894698278
5	24974053	24976552	24975303	-2.06521843997	-2.06926587597	-2.0875114897
5	24979426	24982189	24980808	-2.0612753937	-2.06586196568	-2.08428742584
5	24982190	24984689	24983440	-2.0593503183	-2.06419253049	-2.0827176648
5	24984690	24987189	24985940	-2.05749949382	-2.06258319876	-2.08121116114
5	24987190	24989689	24988440	-2.05562809097	-2.06095195691	-2.07969065418
5	24989690	24992189	24990940	-2.05373717447	-2.05929982966	-2.0781571313
5	24992190	24994689	24993440	-2.05182777126	-2.05762779991	-2.07661154158
5	24994690	24997189	24995940	-2.04990086866	-2.05593680322	-2.07505479892
5	24997190	24999689	24998440	-2.04795745711	-2.05422776252	-2.073487839
5	24999690	25002189	25000940	-2.04599857376	-2.05250163653	-2.07191165416
5	25002190	25004689	25003440	-2.04402512488	-2.05075925904	-2.07032709882
5	25004690	25007189	25005940	-2.04203758898	-2.04900108601	-2.06873455775
5	25007190	25009794	25008492	-2.03999466095	-2.04719053182	-2.06710100974
5	25009795	25012294	25011045	-2.03793735943	-2.0453639361	-2.06545933343
5	25012295	25014794	25013545	-2.03591033662	-2.04356115385	-2.06384504054
5	25014795	25017294	25016045	-2.03387175264	-2.04174517701	-2.06222469712
5	25017295	25019794	25018545	-2.03182233537	-2.0399167485	-2.0605988795
5	25019795	25022294	25021045	-2.02976285542	-2.03807664737	-2.05896820902
5	25022295	25024794	25023545	-2.02769412855	-2.03622569231	-2.05733335168
5	25024795	25027294	25026045	-2.02561702029	-2.03436474983	-2.05569501914
5	25027295	25029794	25028545	-2.02353239969	-2.03249467705	-2.05405393711
5	25029795	25032294	25031045	-2.02144119262	-2.03061637616	-2.05241089534
5	25032295	25034794	25033545	-2.01934435434	-2.02873076433	-2.05076672341
5	25034795	25037294	25036045	-2.0172428036	-2.02683869961	-2.04912223592
5	25037295	25039809	25038552	-2.01513152527	-2.02493567461	-2.04747361844
5	25039810	25042309	25041060	-2.01301637183	-2.02302697107	-2.04582552049
5	25042310	25044813	25043562	-2.01090387315	-2.02111850702	-2.04418300613
5	25044814	25047313	25046064	-2.0087895229	-2.01920623893	-2.0425425142
5	25047314	25049813	25048564	-2.00667559334	-2.01729223916	-2.04090577141
5	25049814	25052313	25051064	-2.00456098891	-2.01537551871	-2.03927190506
5	25052314	25054813	25053564	-2.0024463005	-2.01345660716	-2.03764134981
5	25054814	25057313	25056064	-2.00033208866	-2.01153599965	-2.03601450861
5	25057314	25059813	25058564	-1.99821887867	-2.00961415958	-2.03439174035
5	25059814	25062313	25061064	-1.99610721549	-2.00769156925	-2.03277341752
5	25062314	25064813	25063564	-1.99399779965	-2.0057688816	-2.03116003472
5	25064814	25067313	25066064	-1.99189131709	-2.0038467409	-2.02955205099
5	25067314	25069813	25068564	-1.98978844168	-2.00192577933	-2.0279499044
5	25069814	25072313	25071064	-1.9876897713	-2.00000654279	-2.02635395972
5	25072314	25074813	25073564	-1.98559584246	-1.99808951625	-2.0247645112
5	25074814	25077313	25076064	-1.98350714147	-1.99617516642	-2.02318176057
5	25083685	25086184	25084935	-1.97614404919	-1.98941033073	-2.01762098429
5	25086185	25088684	25087435	-1.97408426617	-1.98751343386	-2.01606972371
5	25088685	25091184	25089935	-1.97203185304	-1.98562141675	-2.01452547329
5	25091185	25093684	25092435	-1.96998713921	-1.98373462729	-2.01298820375
5	25093685	25096184	25094935	-1.96795057644	-1.98185355851	-2.01145797831
5	25096185	25098684	25097435	-1.96592266399	-1.97997876121	-2.00993488601
5	25098685	25101184	25099935	-1.96390386726	-1.97811073726	-2.0084189903
5	25101185	25103684	25102435	-1.96189464471	-1.97624998029	-2.0069103395
5	25103685	25106184	25104935	-1.95989550338	-1.97439705456	-2.00540899673
5	25106185	25108684	25107435	-1.95790692778	-1.97255250328	-2.00391499195
5	25108685	25111184	25109935	-1.95592937157	-1.97071683067	-2.0024283244
5	25111185	25113684	25112435	-1.95396326523	-1.96889050923	-2.00094896923
5	25119950	25122449	25121200	-1.94716668312	-1.96256809667	-1.99581933484
5	25122450	25124949	25123700	-1.9452573081	-1.9607896197	-1.99437211612
5	25124950	25127449	25126200	-1.94336163361	-1.95902299411	-1.99293179413
5	25127450	25129949	25128700	-1.94148011128	-1.95726870111	-1.99149832712
5	25129950	25132449	25131200	-1.93961320866	-1.95552723062	-1.99007168693
5	25132450	25134949	25133700	-1.93776135936	-1.95379903415	-1.98865180692
5	25134950	25137449	25136200	-1.93592486081	-1.95208442677	-1.9872384734
5	25137450	25139949	25138700	-1.93410398111	-1.95038367957	-1.98583145304
5	25139950	25142449	25141200	-1.93229898327	-1.94869704299	-1.98443051971
5	25142450	25144949	25143700	-1.93051014014	-1.94702477331	-1.9830354491
5	25144950	25147449	25146200	-1.92873780862	-1.94536719995	-1.98164609899
5	25147450	25149949	25148700	-1.92698240042	-1.94372470213	-1.9802623748
5	25149950	25152449	25151200	-1.92524442739	-1.94209775857	-1.97888426794
5	25152450	25154949	25153700	-1.92352444588	-1.94048689018	-1.97751179712
5	25154950	25157449	25156200	-1.92182309072	-1.93889268947	-1.97614505426
5	25157450	25159971	25158711	-1.92013369695	-1.93730890063	-1.97477820924
5	25159972	25162471	25161222	-1.91846437913	-1.93574311023	-1.97341730717
5	25162472	25164971	25163722	-1.91682267559	-1.93420236864	-1.97206803161
5	25184972	25187471	25186222	-1.9030396279	-1.92122749958	-1.96015667651
5	25190542	25193041	25191792	-1.89993811977	-1.91829702761	-1.95727417376
5	25193042	25195541	25194292	-1.89859158341	-1.91702315184	-1.95599023607
5	25195542	25198041	25196792	-1.89727443067	-1.91577600306	-1.95471267921
5	25198042	25200792	25199417	-1.89592401619	-1.91449617551	-1.95337834771
5	25200793	25203292	25202043	-1.8946074986	-1.91324724664	-1.95205097422
5	25208889	25211388	25210139	-1.89077348155	-1.90960233019	-1.94800749425
5	25211389	25213888	25212639	-1.88965745953	-1.9085387776	-1.9467743222
5	25213889	25216388	25215139	-1.88857230516	-1.90750327725	-1.94554858202
5	25216389	25218888	25217639	-1.8875172624	-1.90649505622	-1.94433028581
5	25218889	25221388	25220139	-1.88649161137	-1.90551337528	-1.94311946958
5	25221389	25223888	25222639	-1.88549469662	-1.90455755237	-1.94191622794
5	25223889	25226704	25225297	-1.88446562729	-1.90356897036	-1.94064542219
5	25229865	25232364	25231115	-1.88232100095	-1.90150113162	-1.93789556652
5	25232365	25234864	25233615	-1.88144364228	-1.9006516249	-1.93672789705
5	25234865	25237364	25236115	-1.88059206524	-1.89982470939	-1.93556892017
5	25237365	25239864	25238615	-1.87976569951	-1.8990197466	-1.93441880544
5	25239865	25242364	25241115	-1.87896409804	-1.8982362325	-1.93327781404
5	25242365	25244864	25243615	-1.87818696662	-1.89747383415	-1.93214632895
5	25244865	25247364	25246115	-1.87743404614	-1.89673225292	-1.931024756
5	25247365	25249864	25248615	-1.876705065	-1.89601117055	-1.92991348372
5	25249865	25252364	25251115	-1.8759997827	-1.89531029966	-1.92881291941
5	25252365	25254864	25253615	-1.87531800429	-1.89462940443	-1.92772349401
5	25254865	25257364	25256115	-1.87465963787	-1.89396835589	-1.92664572245
5	25257365	25259864	25258615	-1.87402464813	-1.89332707744	-1.92558016949
5	25259865	25262364	25261115	-1.87341298687	-1.89270548023	-1.92452737478
5	25262365	25264864	25263615	-1.87282455051	-1.89210344862	-1.92348777812
5	25264865	25267364	25266115	-1.87225928256	-1.89152092159	-1.9224618458
5	25267365	25269864	25268615	-1.87171716725	-1.89095789502	-1.92145005501
5	25269865	25272364	25271115	-1.87119787113	-1.89041405388	-1.92045255215
5	25272365	25274864	25273615	-1.87070097065	-1.8898889793	-1.91946939822
5	25274865	25277587	25276226	-1.87020545125	-1.88936015187	-1.91845796741
5	25277588	25280087	25278838	-1.86973323742	-1.88885063991	-1.91746191519
5	25280088	25282587	25281338	-1.86930283977	-1.88838083072	-1.91652334319
5	25282588	25285087	25283838	-1.86889291334	-1.88792792934	-1.91559897086
5	25285088	25287587	25286338	-1.86850280175	-1.88749136008	-1.91468849176
5	25287588	25290348	25288968	-1.86811309747	-1.88704910723	-1.91374534502
5	25290349	25292848	25291599	-1.86774370672	-1.88662345845	-1.91281651713
5	25292849	25295348	25294099	-1.86741098997	-1.88623392922	-1.91194722055
5	25295349	25297848	25296599	-1.86709558897	-1.8858585222	-1.91109069683
5	25297849	25300348	25299099	-1.86679721672	-1.88549705708	-1.91024694221
5	25300349	25302848	25301599	-1.86651558003	-1.88514934287	-1.90941594209
5	25302849	25305348	25304099	-1.86625039491	-1.88481518888	-1.90859768966
5	25305349	25307936	25306643	-1.8659971129	-1.88448884326	-1.90777808982
5	25307937	25310583	25309260	-1.86575370181	-1.88416735377	-1.90694868766
5	25310584	25313083	25311834	-1.86553093159	-1.88386501541	-1.90614643742
5	25313084	25315828	25314456	-1.86532065509	-1.88357097291	-1.90534296734
5	25315829	25318531	25317180	-1.86511970177	-1.88328023486	-1.90452289808
5	25318532	25321031	25319782	-1.86494418957	-1.883016491	-1.90375349894
5	25321032	25323531	25322282	-1.86479046923	-1.88277585936	-1.90302706466
5	25323532	25326031	25324782	-1.86465109788	-1.88254759695	-1.90231310419
5	25326032	25328531	25327282	-1.86452575945	-1.88233152251	-1.90161146762
5	25328532	25331031	25329782	-1.86441409734	-1.88212742187	-1.90092195271
5	25331032	25333531	25332282	-1.86431577165	-1.88193510248	-1.90024436082
5	25333532	25336031	25334782	-1.86423047021	-1.88175439626	-1.89957851572
5	25336032	25338531	25337282	-1.86415791362	-1.88158516534	-1.89892426389
5	25338532	25341031	25339782	-1.86409794176	-1.88142738423	-1.89828156805
5	25341032	25343531	25342282	-1.8640504346	-1.88128105979	-1.89765043044
5	25343532	25346031	25344782	-1.86401529223	-1.88114621566	-1.89703086707
5	25346032	25348531	25347282	-1.86399252304	-1.88102298515	-1.89642298928
5	25348532	25351031	25349782	-1.86398219974	-1.88091156431	-1.89582696654
5	25351032	25353531	25352282	-1.86398446777	-1.88081222295	-1.89524303162
5	25353532	25356048	25354790	-1.86399962563	-1.88072505021	-1.8946696912
5	25356049	25358548	25357299	-1.86402789439	-1.88065065193	-1.89410890439
5	25361595	25364094	25362845	-1.86413847171	-1.88053363583	-1.89291681874
5	25364095	25366594	25365345	-1.8642107689	-1.88050317123	-1.89240193417
5	25366595	25369147	25367871	-1.86429852351	-1.88048704444	-1.89189662014
5	25369148	25371647	25370398	-1.86440151582	-1.88048609032	-1.89140667785
5	25371648	25374147	25372898	-1.86451878837	-1.88050053993	-1.89093784033
5	25374148	25376647	25375398	-1.86465177467	-1.88053074576	-1.89048532815
5	25385186	25387685	25386436	-1.86543812114	-1.88086424052	-1.88869726112
5	25387686	25390185	25388936	-1.86566365698	-1.8809874722	-1.88834295117
5	25390186	25392685	25391436	-1.86590749769	-1.881129097	-1.88800846221
5	25392686	25395185	25393936	-1.86616994221	-1.88128938078	-1.88769426202
5	25395186	25397685	25396436	-1.86645123456	-1.88146851529	-1.88740077324
5	25397686	25400185	25398936	-1.86675155228	-1.88166661783	-1.88712835341
5	25400186	25402685	25401436	-1.8670710595	-1.88188378073	-1.88687735441
5	25402686	25405185	25403936	-1.86740989774	-1.88212006325	-1.88664810972
5	25405186	25407825	25406506	-1.86777858779	-1.88238303611	-1.88643551406
5	25407826	25410375	25409101	-1.86817203571	-1.88266936768	-1.88624498077
5	25410376	25412875	25411626	-1.86857556994	-1.88296825034	-1.88608329941
5	25412876	25415375	25414126	-1.8689955312	-1.88328411837	-1.885946715
5	25415376	25417875	25416626	-1.86943614198	-1.88362010084	-1.88583397087
5	25417876	25420375	25419126	-1.86989777639	-1.88397651341	-1.88574556097
5	25420376	25422884	25421630	-1.87038162926	-1.88435431394	-1.88568193232
5	25442885	25445384	25444135	-1.875764494	-1.88874261945	-1.88631789513
5	25445385	25448037	25446711	-1.87650673398	-1.88936475221	-1.88653886849
5	25448038	25450537	25449288	-1.87727663941	-1.8900129028	-1.8867922429
5	25450538	25453037	25451788	-1.87804998325	-1.89066649808	-1.88706933321
5	25453038	25455537	25454288	-1.87884964143	-1.89134469148	-1.88737763665
5	25455538	25458037	25456788	-1.87967586935	-1.89204762785	-1.88771753337
5	25458038	25460537	25459288	-1.88052888785	-1.8927754085	-1.88808937577
5	25460538	25463037	25461788	-1.88140872243	-1.89352792534	-1.88849333283
5	25463038	25465537	25464288	-1.88231494251	-1.89430466957	-1.88892905838
5	25465538	25468037	25466788	-1.88324703178	-1.8951050557	-1.88939611133
5	25468038	25470558	25469298	-1.88420836723	-1.89593183793	-1.88989613848
5	25470559	25473058	25471809	-1.88519513395	-1.89678159404	-1.89042710671
5	25475953	25478471	25477212	-1.88740082586	-1.89868399939	-1.89167173851
5	25478472	25481203	25479838	-1.88851229523	-1.89964371593	-1.89232601294
5	25481204	25483703	25482454	-1.88964440383	-1.90062170581	-1.89300923851
5	25483704	25486203	25484954	-1.89074889402	-1.90157609629	-1.8936909535
5	25486204	25488738	25487471	-1.89188227517	-1.90255557627	-1.89440483011
5	25488739	25491238	25489989	-1.89303631968	-1.90355293742	-1.89514532906
5	25491239	25493738	25492489	-1.89420097754	-1.90455945111	-1.89590536863
5	25493739	25496238	25494989	-1.89538333929	-1.90558121661	-1.89668895785
5	25496239	25498738	25497489	-1.89658241043	-1.90661736322	-1.89749499224
5	25498739	25501238	25499989	-1.89779731954	-1.90766716718	-1.89832246702
5	25501239	25503738	25502489	-1.89902719479	-1.90872989947	-1.89917038161
5	25503739	25506238	25504989	-1.90027122974	-1.90980489519	-1.90003779899
5	25509150	25511649	25510400	-1.90300905587	-1.91217106703	-1.90197809601
5	25511650	25514201	25512926	-1.90430686326	-1.91329297718	-1.90291155123
5	25514202	25516701	25515452	-1.90561631611	-1.91442520444	-1.90386151842
5	25516702	25519201	25517952	-1.90692312019	-1.91555544177	-1.90481717779
5	25519202	25521701	25520452	-1.90824005887	-1.91669481673	-1.90578740108
5	25521702	25524201	25522952	-1.90956655013	-1.91784291987	-1.90677140224
5	25524202	25526701	25525452	-1.91090200066	-1.91899932343	-1.90776838981
5	25526702	25529201	25527952	-1.9122457734	-1.92016354953	-1.90877753464
5	25529202	25531701	25530452	-1.91359717497	-1.92133505583	-1.90979796095
5	25531702	25534201	25532952	-1.91495555056	-1.92251332514	-1.91082884709
5	25534202	25536745	25535474	-1.91633231078	-1.92370830098	-1.9118786157
5	25536746	25539245	25537996	-1.91771485909	-1.92490907834	-1.91293742751
5	25539246	25541745	25540496	-1.91909046024	-1.92610462576	-1.91399517525
5	25541746	25544245	25542996	-1.92047057956	-1.92730494447	-1.91506033086
5	25544246	25546745	25545496	-1.92185468266	-1.92850961199	-1.91613221956
5	25546746	25549245	25547996	-1.92324229281	-1.92971827223	-1.91721020856
5	25549246	25551745	25550496	-1.92463298176	-1.93093062053	-1.91829370689
5	25551746	25554245	25552996	-1.92602640931	-1.93214644478	-1.91938220392
5	25554246	25556745	25555496	-1.92742228825	-1.93336558284	-1.92047524379
5	25556746	25559245	25557996	-1.92882033096	-1.93458786857	-1.92157237392
5	25559246	25561745	25560496	-1.93022020629	-1.93581310734	-1.92267308286
5	25561746	25564245	25562996	-1.93162153938	-1.93704107044	-1.92377680424
5	25564246	25566745	25565496	-1.9330240145	-1.93827161323	-1.92488300211
5	25566746	25569245	25567996	-1.93442732154	-1.93950459468	-1.92599114908
5	25569246	25571745	25570496	-1.9358311573	-1.9407398765	-1.92710072817
5	25571746	25574245	25572996	-1.93723522373	-1.94197732196	-1.9282112308
5	25574246	25576745	25575496	-1.93863928448	-1.94321685022	-1.92932221674
5	25576746	25579245	25577996	-1.94004314378	-1.9444584148	-1.93043329327
5	25579246	25581745	25580496	-1.94144666848	-1.94570203375	-1.9315441287
5	25581746	25584245	25582996	-1.9428498444	-1.94694785892	-1.93265449891
5	25584246	25586745	25585496	-1.94425267161	-1.94819604832	-1.93376420474
5	25586746	25589245	25587996	-1.94565511876	-1.94944670263	-1.93487304791
5	25589246	25591745	25590496	-1.94705719038	-1.95069993791	-1.93598088861
5	25591746	25594245	25592996	-1.94845885906	-1.95195583402	-1.93708755699
5	25594246	25596745	25595496	-1.94986005704	-1.95321442345	-1.93819284931
5	25596746	25599245	25597996	-1.95126074127	-1.95447575675	-1.93929659285
5	25599246	25601745	25600496	-1.95266100722	-1.95574001172	-1.94039876536
5	25601746	25604245	25602996	-1.95406121451	-1.95700763454	-1.94149959714
5	25604246	25606745	25605496	-1.955461786	-1.95827914368	-1.94259937256
5	25606746	25609245	25607996	-1.95686315992	-1.95955508569	-1.94369837992
5	25609246	25611745	25610496	-1.95826579933	-1.96083603045	-1.94479693417
5	25611746	25614245	25612996	-1.95967020098	-1.96212256824	-1.94589539779
5	25614246	25616768	25615507	-1.9610830999	-1.96342103312	-1.94699901185
5	25616769	25619268	25618019	-1.9624994478	-1.96472695291	-1.94810381085
5	25619269	25621768	25620519	-1.96391243371	-1.96603415795	-1.94920447443
5	25621769	25624268	25623019	-1.96532925149	-1.96734939069	-1.95030659018
5	25624269	25626768	25625519	-1.96675024642	-1.9686730803	-1.95141038123
5	25626769	25629268	25628019	-1.96817568398	-1.97000556005	-1.95251600573
5	25629269	25631846	25630558	-1.96962818293	-1.9713681545	-1.95364094098
5	25631847	25634351	25633099	-1.9710869685	-1.97274154651	-1.95476905624
5	25634352	25636851	25635602	-1.97252928589	-1.97410424751	-1.95588283371
5	25636852	25639567	25638210	-1.97403808748	-1.97553485834	-1.95704632406
5	25639568	25642067	25640818	-1.97555329915	-1.97697673861	-1.95821318797
5	25642068	25644567	25643318	-1.97701195504	-1.97836964883	-1.95933509865
5	25644568	25647096	25645832	-1.97848471402	-1.97978077478	-1.96046646417
5	25647097	25649596	25648347	-1.9799637122	-1.98120259601	-1.96160119466
5	25649597	25652298	25650948	-1.98149887398	-1.98268332144	-1.96277747119
5	25652299	25654986	25653643	-1.9830950983	-1.98422815429	-1.963998826
5	25654987	25657486	25656237	-1.98463642825	-1.98572479414	-1.96517649454
5	25657487	25659986	25658737	-1.9861260698	-1.98717573804	-1.96631309247
5	25659987	25662486	25661237	-1.98761938089	-1.98863456899	-1.96745093955
5	25662487	25664986	25663737	-1.98911587014	-1.99010069967	-1.96858966319
5	25664987	25667486	25666237	-1.99061497235	-1.99157346125	-1.96972882897
5	25667487	25669986	25668737	-1.99211621713	-1.99305229524	-1.97086808789
5	25669987	25672486	25671237	-1.99361924187	-1.99453677094	-1.97200718346
5	25672487	25674986	25673737	-1.9951237865	-1.99602656483	-1.97314595892
5	25674987	25677486	25676237	-1.99662962644	-1.99752138117	-1.97428430542
5	25677487	25679986	25678737	-1.99813653504	-1.99902091623	-1.9754221223
5	25679987	25682486	25681237	-1.99964427088	-2.00052484627	-1.97655930385
5	25682487	25684986	25683737	-2.00115256463	-2.0020328141	-1.9776957326
5	25684987	25687486	25686237	-2.00266121184	-2.0035445457	-1.9788313457
5	25687487	25689986	25688737	-2.00417008361	-2.00505985074	-1.9799661475
5	25689987	25692486	25691237	-2.00567910073	-2.00657858535	-1.98110019805
5	25692487	25694986	25693737	-2.00718817399	-2.00810059076	-1.98223355653
5	25694987	25697486	25696237	-2.00869721807	-2.00962571104	-1.98336629077
5	25697487	25699986	25698737	-2.01020608207	-2.01115372216	-1.984498409
5	25699987	25702486	25701237	-2.01171451069	-2.01268429387	-1.9856298203
5	25702487	25704986	25703737	-2.01322222968	-2.01421708485	-1.98676041081
5	25704987	25707486	25706237	-2.01472905375	-2.01575186595	-1.98789013471
5	25707487	25709986	25708737	-2.01623481308	-2.01728842012	-1.98901896809
5	25709987	25712486	25711237	-2.0177392905	-2.01882646803	-1.99014685917
5	25712487	25714986	25713737	-2.01924224214	-2.02036568976	-1.99127374685
5	25714987	25717486	25716237	-2.02074341486	-2.02190573964	-1.99239958622
5	25717487	25719986	25718737	-2.02224253939	-2.02344625756	-1.99352431796
5	25719987	25722486	25721237	-2.02373929749	-2.02498684517	-1.99464782858
5	25722487	25724986	25723737	-2.0252333288	-2.02652706821	-1.99576995926
5	25744987	25747486	25746237	-2.03847901581	-2.04028019707	-2.00576669848
5	25747487	25749986	25748737	-2.03991826054	-2.04178425607	-2.00686036422
5	25749987	25752486	25751237	-2.04134917796	-2.0432813901	-2.00794964459
5	25752487	25754986	25753737	-2.04277141201	-2.04477119286	-2.00903439526
5	25754987	25757486	25756237	-2.04418470012	-2.04625334739	-2.01011457519
5	25757487	25759986	25758737	-2.04558879756	-2.04772755369	-2.01119016881
5	25759987	25762486	25761237	-2.04698354027	-2.04919358831	-2.01226125169
5	25762487	25764986	25763737	-2.04836885319	-2.05065130966	-2.01332800086
5	25764987	25767486	25766237	-2.04974467957	-2.05210058794	-2.01439062592
5	25767487	25769986	25768737	-2.05111091784	-2.05354124764	-2.01544929882
5	25769987	25772486	25771237	-2.05246749137	-2.0549731523	-2.01650420925
5	25772487	25774986	25773737	-2.05381435613	-2.05639619614	-2.01755558755
5	25774987	25777714	25776351	-2.0552122192	-2.05787454895	-2.01865140436
5	25777715	25780214	25778965	-2.05659938246	-2.05934298093	-2.01974392288
5	25780215	25782714	25781465	-2.05791598844	-2.06073796545	-2.02078597891
5	25802715	25805214	25803965	-2.06931008547	-2.07285685631	-2.03007745075
5	25805215	25807714	25806465	-2.07052271183	-2.07415156306	-2.03110249403
5	25807715	25810214	25808965	-2.07172373209	-2.07543483643	-2.0321262094
5	25810215	25812714	25811465	-2.07291274994	-2.07670620571	-2.03314854286
5	25812715	25815214	25813965	-2.074089316	-2.07796513914	-2.03416939974
5	25815215	25817731	25816473	-2.07525663717	-2.0792150293	-2.03519189435
5	25817732	25820231	25818982	-2.07641083747	-2.0804516935	-2.03621296987
5	25820232	25822731	25821482	-2.07754680481	-2.08166962354	-2.03722833389
5	25822732	25825231	25823982	-2.07866808202	-2.08287258758	-2.03824138312
5	25825232	25827759	25826496	-2.07978016973	-2.08406646891	-2.03925747885
5	25827760	25830259	25829010	-2.08087617117	-2.0852438494	-2.04027072111
5	25836368	25838867	25837618	-2.084500877	-2.08914340666	-2.0437167633
5	25838868	25841367	25840118	-2.08551548223	-2.09023654089	-2.04471044943
5	25841368	25843867	25842618	-2.08651318447	-2.09131208528	-2.04570075707
5	25843868	25846367	25845118	-2.08749425168	-2.0923702482	-2.04668761517
5	25846368	25848867	25847618	-2.08845903317	-2.09341134029	-2.04767102154
5	25848868	25851367	25850118	-2.08940783798	-2.09443564795	-2.04865092669
5	25851368	25853867	25852618	-2.09034093415	-2.09544344487	-2.04962721949
5	25853868	25856367	25855118	-2.09125861041	-2.09643503424	-2.05059980374
5	25856368	25858867	25857618	-2.09216115044	-2.09741070275	-2.05156859775
5	25858868	25861367	25860118	-2.0930488108	-2.09837070329	-2.0525335074
5	25861368	25863867	25862618	-2.09392182198	-2.09931526546	-2.05349441702
5	25903895	25906394	25905145	-2.10655510996	-2.11303918435	-2.06895534439
5	25906395	25908894	25907645	-2.10716642946	-2.11370745537	-2.06979534258
5	25908895	25911414	25910155	-2.10776561842	-2.11436316778	-2.07062942941
5	25911415	25913914	25912665	-2.10835009958	-2.11500354912	-2.07145387568
5	25913915	25916414	25915165	-2.10891745207	-2.11562597773	-2.07226504884
5	25916415	25918995	25917705	-2.10947855669	-2.1162424362	-2.07307856978
5	25918996	25921495	25920246	-2.11002420159	-2.11684284598	-2.07388125525
5	25921496	25923995	25922746	-2.11054560485	-2.11741752541	-2.07465977432
5	25923996	25926495	25925246	-2.11105161886	-2.11797620264	-2.0754269093
5	25926496	25928995	25927746	-2.11154208532	-2.11851869795	-2.07618233689
5	25928996	25931495	25930246	-2.11201683381	-2.11904482095	-2.07692571842
5	25931496	25934002	25932749	-2.11247623923	-2.11955498514	-2.07765759129
5	25934003	25936645	25935324	-2.11293215289	-2.12006238849	-2.07839729971
5	25939634	25942133	25940884	-2.11385851264	-2.12109737936	-2.07994753087
5	25942134	25944633	25943384	-2.11424920164	-2.12153579481	-2.0806232139
5	25944634	25947133	25945884	-2.11462383923	-2.12195747413	-2.08128533852
5	25947134	25949633	25948384	-2.11498243418	-2.12236244137	-2.0819337059
5	25949634	25952133	25950884	-2.11532499569	-2.12275072189	-2.08256812101
5	25952134	25954633	25953384	-2.11565153234	-2.12312235286	-2.08318838282
5	25954634	25957133	25955884	-2.11596204364	-2.12347736241	-2.0837942863
5	25957134	25959633	25958384	-2.11625655958	-2.1238158104	-2.08438566109
5	25959634	25962133	25960884	-2.11653513171	-2.12413777966	-2.08496235993
5	25962134	25964633	25963384	-2.11679784683	-2.12444338199	-2.08552428198
5	25964634	25967133	25965884	-2.11704493905	-2.12473288035	-2.0860714731
5	25967134	25969688	25968411	-2.11727908655	-2.12500943004	-2.08660967769
5	25969689	25972188	25970939	-2.11749780881	-2.12527011875	-2.08713312684
5	25972189	25974688	25973439	-2.11769901691	-2.12551239041	-2.08763606497
5	25974689	25977188	25975939	-2.1178853917	-2.12573938976	-2.08812440049
5	25977189	25979688	25978439	-2.11805706226	-2.12595123394	-2.08859813195
5	25979689	25982188	25980939	-2.11821406352	-2.12614793983	-2.0890571734
5	25982189	25984688	25983439	-2.11835633564	-2.12632942168	-2.08950135436
5	25984689	25987188	25985939	-2.11848375791	-2.12649551902	-2.08993046013
5	25987189	25989688	25988439	-2.11859610932	-2.12664595421	-2.09034419296
5	25989689	25992189	25990939	-2.11869317783	-2.12678046138	-2.09074225884
5	25992190	25994689	25993440	-2.11877479257	-2.12689883738	-2.09112451849
5	25994690	25997189	25995940	-2.11884068776	-2.12700074657	-2.09149037133
5	25997190	25999774	25998482	-2.11889135476	-2.1270872425	-2.09184535434
5	25999775	26002274	26001025	-2.11892538648	-2.12715628066	-2.09218303551
5	26002275	26004774	26003525	-2.11894271266	-2.12720716079	-2.09249802245
5	26004775	26007274	26006025	-2.11894424031	-2.12724133374	-2.09279629325
5	26007275	26009774	26008525	-2.11893024875	-2.12725901282	-2.09307807152
5	26009775	26012274	26011025	-2.1189011777	-2.12726055608	-2.09334376021
5	26012275	26014774	26013525	-2.1188574968	-2.12724635302	-2.09359379334
5	26014775	26017274	26016025	-2.11879973225	-2.12721688447	-2.09382862388
5	26017275	26019774	26018525	-2.11872839364	-2.12717262847	-2.09404867131
5	26019775	26022274	26021025	-2.11864402749	-2.12711410746	-2.09425438482
5	26022275	26024774	26023525	-2.11854716572	-2.12704182047	-2.09444621198
5	26024775	26027274	26026025	-2.11843827505	-2.12695619074	-2.09462454853
5	26027275	26029934	26028605	-2.11831382889	-2.12685433945	-2.0947948969
5	26029935	26032434	26031185	-2.11817760995	-2.12673925543	-2.09495172434
5	26032435	26034934	26033685	-2.11803481629	-2.12661554543	-2.09509111405
5	26034935	26037434	26036185	-2.11788179284	-2.12648023272	-2.09521842613
5	26037435	26039934	26038685	-2.11771896274	-2.1263337647	-2.09533397302
5	26039935	26042434	26041185	-2.1175468016	-2.12617667932	-2.09543808779
5	26042435	26044934	26043685	-2.11736577089	-2.12600952357	-2.09553106781
5	26044935	26047434	26046185	-2.11717631532	-2.12583281501	-2.09561321611
5	26047435	26049934	26048685	-2.11697891361	-2.12564709706	-2.0956848817
5	26049935	26052434	26051185	-2.11677404978	-2.12545290941	-2.09574643251
5	26052435	26054934	26053685	-2.11656218304	-2.12525076096	-2.09579821993
5	26054935	26057434	26056185	-2.11634379394	-2.12504117273	-2.09584063003
5	26057435	26059938	26058687	-2.11611920308	-2.1248245044	-2.0958741071
5	26059939	26062438	26061189	-2.11588911002	-2.12460147677	-2.09589906754
5	26062439	26064938	26063689	-2.11565429617	-2.12437289752	-2.09591601938
5	26084939	26087568	26086254	-2.11338988696	-2.12213157531	-2.09577311572
5	26087569	26090070	26088820	-2.11312312799	-2.12186365654	-2.09572957044
5	26090071	26092570	26091321	-2.11286248208	-2.12160110369	-2.09568280754
5	26092571	26095070	26093821	-2.11260159736	-2.12133758168	-2.09563201061
5	26095071	26097570	26096321	-2.11234050499	-2.12107317354	-2.09557719453
5	26097571	26100322	26098947	-2.11206548047	-2.12079400148	-2.09551461835
5	26103422	26105921	26104672	-2.11145940315	-2.12017692544	-2.09535602476
5	26105922	26108421	26107172	-2.11119034478	-2.11990243202	-2.09527531333
5	26108422	26110921	26109672	-2.11091779101	-2.11962419508	-2.09518661148
5	26110922	26113637	26112280	-2.11062951111	-2.11932982909	-2.0950851767
5	26113638	26116137	26114888	-2.11033711985	-2.11903129016	-2.09497442987
5	26116138	26118637	26117388	-2.11005300324	-2.11874131948	-2.09485940933
5	26118638	26121137	26119888	-2.10976512517	-2.1184477162	-2.09473556952
5	26121138	26123637	26122388	-2.10947345475	-2.11815053269	-2.09460274891
5	26123638	26126137	26124888	-2.10917797147	-2.11784981849	-2.09446081181
5	26126138	26128637	26127388	-2.10887868504	-2.11754565888	-2.09430964823
5	26128638	26131137	26129888	-2.10857566179	-2.11723820254	-2.09414919855
5	26131138	26133637	26132388	-2.1082689848	-2.11692761826	-2.09397941636
5	26133638	26136137	26134888	-2.10795872251	-2.1166140553	-2.09380024825
5	26136138	26138637	26137388	-2.10764491597	-2.11629763158	-2.09361162143
5	26138638	26141137	26139888	-2.10732757488	-2.11597841353	-2.09341345645
5	26141138	26143637	26142388	-2.10700665645	-2.11565639581	-2.09320565084
5	26143638	26146166	26144902	-2.10668024277	-2.11532968158	-2.09298683702
5	26146167	26148666	26147417	-2.10634993839	-2.1149999048	-2.09275797785
5	26148667	26151166	26149917	-2.10601784304	-2.11466919148	-2.09252052939
5	26151167	26153666	26152417	-2.10568197912	-2.11433561641	-2.09227306315
5	26153667	26156166	26154917	-2.10534235849	-2.11399924192	-2.09201551649
5	26156167	26158666	26157417	-2.10499899622	-2.11366012069	-2.09174784346
5	26158667	26161166	26159917	-2.10465190696	-2.11331829667	-2.09147000422
5	26161167	26163666	26162417	-2.10430114035	-2.11297385208	-2.09118199056
5	26223902	26226401	26225152	-2.0951187296	-2.10447648546	-2.08119811284
5	26226402	26228901	26227652	-2.09474352532	-2.10415598461	-2.08068807403
5	26228902	26231436	26230169	-2.09436394669	-2.10383389677	-2.08016446093
5	26231437	26233936	26232687	-2.09398223239	-2.10351207199	-2.07963040852
5	26233937	26236480	26235209	-2.09359796521	-2.10319009833	-2.07908539421
5	26236481	26238980	26237731	-2.09321183798	-2.10286848377	-2.0785304723
5	26238981	26241480	26240231	-2.09282750973	-2.1025501932	-2.07797102022
5	26241481	26243980	26242731	-2.09244184998	-2.10223253915	-2.07740262321
5	26243981	26246480	26245231	-2.0920550408	-2.10191559115	-2.07682562056
5	26246481	26248980	26247731	-2.09166723495	-2.10159940255	-2.07624031231
5	26248981	26251480	26250231	-2.09127863991	-2.10128411683	-2.07564703278
5	26251481	26253980	26252731	-2.09088935636	-2.10096976346	-2.07504602569
5	26253981	26256480	26255231	-2.09049944938	-2.10065632177	-2.07443751706
5	26256481	26258980	26257731	-2.09010904271	-2.10034383629	-2.07382177747
5	26258981	26261480	26260231	-2.0897183218	-2.10003241757	-2.07319912658
5	26261481	26263980	26262731	-2.08932748882	-2.0997221923	-2.07256989909
5	26263981	26266480	26265231	-2.08893671303	-2.09941324657	-2.07193440475
5	26266481	26268980	26267731	-2.08854615912	-2.09910565388	-2.0712929598
5	26268981	26271480	26270231	-2.08815603599	-2.0987995196	-2.07064594017
5	26271481	26273980	26272731	-2.08776651588	-2.09849490026	-2.06999369503
5	26273981	26276480	26275231	-2.08737770683	-2.09819177966	-2.06933651747
5	26276481	26278980	26277731	-2.08698961853	-2.09789003764	-2.0686746105
5	26278981	26281480	26280231	-2.08660225468	-2.09758954874	-2.06800817296
5	26281481	26283980	26282731	-2.08621564103	-2.09729020482	-2.06733743285
5	26304931	26307602	26306267	-2.08259223964	-2.09447754576	-2.06083594953
5	26307603	26310319	26308961	-2.08217798087	-2.09415138065	-2.06007403769
5	26310320	26312819	26311570	-2.08177743304	-2.09383470911	-2.05933415158
5	26312820	26315319	26314070	-2.08139453702	-2.09353077871	-2.05862383674
5	26315320	26317819	26316570	-2.08101264635	-2.09322640152	-2.05791250586
5	26317820	26320319	26319070	-2.08063184293	-2.0929215759	-2.05720043918
5	26320320	26322819	26321570	-2.0802522443	-2.09261632508	-2.05648796465
5	26322820	26325351	26324086	-2.07987154347	-2.09230870164	-2.05577084901
5	26325352	26327851	26326602	-2.07949222555	-2.09200060655	-2.05505392877
5	26327852	26330351	26329102	-2.07911680119	-2.09169400826	-2.05434210183
5	26330352	26332851	26331602	-2.0787429799	-2.09138697778	-2.05363115613
5	26332852	26335509	26334181	-2.07835908773	-2.09106975646	-2.05289896164
5	26335510	26338009	26336760	-2.07797701511	-2.09075199269	-2.05216828692
5	26338010	26340509	26339260	-2.07760863624	-2.09044362058	-2.05146190311
5	26340510	26343009	26341760	-2.07724267924	-2.09013530812	-2.05075805377
5	26343010	26345509	26344260	-2.07687958301	-2.08982742903	-2.05005736938
5	26345510	26348009	26346760	-2.07651975943	-2.08952033649	-2.04936044926
5	26348010	26350509	26349260	-2.07616370476	-2.08921447773	-2.04866796936
5	26350510	26353009	26351760	-2.07581203009	-2.08891044383	-2.0479806949
5	26353010	26355509	26354260	-2.07546534299	-2.08860882543	-2.0472993866
5	26355510	26358009	26356760	-2.07512427656	-2.08831023717	-2.04662483345
5	26358010	26360509	26359260	-2.07478948453	-2.08801531015	-2.04595785069
5	26360510	26363009	26361760	-2.07446160757	-2.08772465467	-2.04529925117
5	26363010	26365509	26364260	-2.07414131226	-2.08743889077	-2.044649894
5	26365510	26368009	26366760	-2.07382932108	-2.08715867567	-2.04401071667
5	26368010	26370509	26369260	-2.07352637602	-2.08688467677	-2.04338268886
5	26370510	26373009	26371760	-2.07323320646	-2.08661754212	-2.04276677762
5	26373010	26375509	26374260	-2.07295054469	-2.08635792791	-2.04216394616
5	26375510	26378009	26376760	-2.07267909688	-2.08610645805	-2.04157514225
5	26378010	26380527	26379269	-2.07241858891	-2.08586283021	-2.04099921109
5	26380528	26383027	26381778	-2.07217055027	-2.08562843988	-2.04043905102
5	26383028	26385527	26384278	-2.071936279	-2.08540452078	-2.03989725648
5	26385528	26388027	26386778	-2.07171527677	-2.08519063867	-2.03937236442
5	26388028	26390527	26389278	-2.07150756775	-2.08498689594	-2.03886449461
5	26390528	26393027	26391778	-2.07131308424	-2.08479332176	-2.03837365327
5	26393028	26395527	26394278	-2.07113174361	-2.08460992223	-2.03789984594
5	26398435	26400934	26399685	-2.07078380324	-2.08424770115	-2.03693321917
5	26400935	26403437	26402186	-2.07064285491	-2.08409573196	-2.03651279383
5	26403438	26405937	26404688	-2.070514086	-2.08395323635	-2.03610884229
5	26405938	26408437	26407188	-2.07039731905	-2.08382011304	-2.03572165083
5	26408438	26410937	26409688	-2.07029216063	-2.0836960135	-2.03535074747
5	26410938	26413437	26412188	-2.07019831024	-2.08358070504	-2.03499596402
5	26413438	26415937	26414688	-2.07011544755	-2.08347394431	-2.03465710906
5	26415938	26418437	26417188	-2.07004315364	-2.08337538832	-2.03433389782
5	26418438	26420937	26419688	-2.06998088818	-2.08328457621	-2.03402592479
5	26420938	26423437	26422188	-2.06992810231	-2.08320105049	-2.03373276637
5	26423438	26425937	26424688	-2.06988419798	-2.0831243099	-2.03345394977
5	26425938	26428742	26427340	-2.06984664002	-2.08304973124	-2.03317331531
5	26428743	26431242	26429993	-2.06981768966	-2.08298161942	-2.0329076438
5	26431243	26433742	26432493	-2.06979777366	-2.0829229921	-2.03267067292
5	26433743	26436242	26434993	-2.06978446262	-2.08286934461	-2.03244625746
5	26436243	26438742	26437493	-2.06977722008	-2.08282025232	-2.03223399409
5	26438743	26441242	26439993	-2.0697756739	-2.08277546042	-2.03203363984
5	26441243	26443742	26442493	-2.06977947687	-2.08273473586	-2.03184498363
5	26443743	26446290	26445017	-2.06978836293	-2.08269748251	-2.03166614816
5	26446291	26448790	26447541	-2.0698019726	-2.0826638761	-2.03149880751
5	26448791	26451290	26450041	-2.06981987159	-2.08263405908	-2.03134430851
5	26451291	26453790	26452541	-2.06984192068	-2.08260756297	-2.03120091465
5	26453791	26456290	26455041	-2.06986779023	-2.08258416924	-2.03106846288
5	26456291	26458790	26457541	-2.06989711529	-2.08256363116	-2.03094674775
5	26458791	26461290	26460041	-2.06992955235	-2.08254573871	-2.03083557625
5	26461291	26463790	26462541	-2.06996484024	-2.0825303637	-2.03073484512
5	26463791	26466290	26465041	-2.07000273398	-2.0825173926	-2.03064447275
5	26466291	26468790	26467541	-2.07004296485	-2.08250667561	-2.03056437429
5	26468791	26471290	26470041	-2.07008516018	-2.08249794309	-2.03049438558
5	26471291	26473794	26472543	-2.07012894897	-2.08249086922	-2.03043428631
5	26473795	26476308	26475052	-2.0701739892	-2.08248509072	-2.03038381423
5	26502793	26505292	26504043	-2.07062048286	-2.08238237629	-2.03043666602
5	26505293	26507792	26506543	-2.07064060378	-2.08235971728	-2.03048890679
5	26507793	26510292	26509043	-2.07065699237	-2.08233415095	-2.03054741577
5	26510293	26512792	26511543	-2.07066957698	-2.08230561418	-2.03061183709
5	26512793	26515292	26514043	-2.07067825354	-2.08227400198	-2.0306817973
5	26515293	26517792	26516543	-2.07068290974	-2.08223919439	-2.03075692364
5	26517793	26520292	26519043	-2.07068349505	-2.08220114006	-2.03083689383
5	26520293	26522792	26521543	-2.07068001874	-2.08215985229	-2.03092143965
5	26522793	26525292	26524043	-2.07067257823	-2.0821154309	-2.03101038436
5	26525293	26527858	26526576	-2.07066102963	-2.08206724435	-2.03110476397
5	26527859	26530358	26529109	-2.07064550052	-2.08201589106	-2.03120323549
5	26530359	26532906	26531633	-2.07062619831	-2.08196168509	-2.0313053028
5	26532907	26535406	26534157	-2.07060327704	-2.08190465388	-2.03141123796
5	26535407	26537906	26536657	-2.07057723454	-2.08184560899	-2.03151994429
5	26537907	26540406	26539157	-2.07054800485	-2.08178414328	-2.03163231344
5	26540407	26542906	26541657	-2.07051570623	-2.08172036975	-2.03174822967
5	26542907	26545406	26544157	-2.07048046674	-2.08165441266	-2.03186758955
5	26545407	26547906	26546657	-2.07044238314	-2.08158635108	-2.03199028019
5	26547907	26550406	26549157	-2.07040155044	-2.08151625245	-2.03211620232
5	26550407	26552906	26551657	-2.07035805913	-2.0814441735	-2.03224526475
5	26552907	26555406	26554157	-2.07031197066	-2.08137012972	-2.03237737069
5	26555407	26557906	26556657	-2.07026330648	-2.08129409347	-2.03251239197
5	26557907	26560450	26559179	-2.07021160613	-2.0812153262	-2.032651401
5	26560451	26562950	26561701	-2.07015728229	-2.08113444199	-2.03279305838
5	26562951	26565450	26564201	-2.07010088425	-2.08105217673	-2.03293598063
5	26565451	26567950	26566701	-2.07004211252	-2.08096795886	-2.03308140854
5	26567951	26570450	26569201	-2.06998137327	-2.08088216869	-2.03322959894
5	26570451	26572950	26571701	-2.06991909107	-2.08079520153	-2.03338084109
5	26572951	26575450	26574201	-2.06985566325	-2.08070742058	-2.03353540638
5	26575451	26577950	26576701	-2.06979134653	-2.08061904817	-2.0336934296
5	26577951	26580450	26579201	-2.06972611803	-2.08053005381	-2.03385474085
5	26580451	26582950	26581701	-2.06965983482	-2.0804403196	-2.03401901777
5	26582951	26585450	26584201	-2.06959232815	-2.08034970372	-2.03418591444
5	26585451	26587950	26586701	-2.06952339727	-2.08025803744	-2.03435505103
5	26587951	26590450	26589201	-2.06945288104	-2.08016520928	-2.03452606919
5	26590451	26592950	26591701	-2.06938070131	-2.0800712053	-2.03469867445
5	26592951	26595450	26594201	-2.06930675434	-2.07997598612	-2.03487254324
5	26595451	26597950	26596701	-2.06923093906	-2.07987950861	-2.03504736489
5	26597951	26600450	26599201	-2.06915317361	-2.07978175265	-2.03522284507
5	26600451	26602974	26601713	-2.06907304145	-2.07968227441	-2.03539958686
5	26602975	26605474	26604225	-2.068990891	-2.07958157034	-2.03557653731
5	26605475	26607974	26606725	-2.06890709853	-2.07948014054	-2.03575264386
5	26607975	26610474	26609225	-2.06882116907	-2.07937743599	-2.03592847855
5	26610475	26613075	26611775	-2.06873123247	-2.07927134544	-2.03610726033
5	26613076	26615892	26614484	-2.06863311638	-2.0791572181	-2.03629627135
5	26615893	26618392	26617143	-2.06853412093	-2.07904375826	-2.03648050178
5	26618393	26620892	26619643	-2.06843845043	-2.07893569605	-2.03665216722
5	26620893	26623392	26622143	-2.06834002578	-2.0788261171	-2.03682189721
5	26623393	26625892	26624643	-2.06823855249	-2.07871477982	-2.03698922485
5	26625893	26628392	26627143	-2.06813370062	-2.07860139046	-2.03715366811
5	26628393	26630892	26629643	-2.06802540038	-2.07848592614	-2.03731500096
5	26630893	26633392	26632143	-2.06791365922	-2.07836844381	-2.03747307458
5	26633393	26635892	26634643	-2.06779850071	-2.07824902849	-2.03762774089
5	26635893	26638392	26637143	-2.06767991342	-2.07812773184	-2.03777881106
5	26638393	26640892	26639643	-2.06755785335	-2.078004577	-2.03792604514
5	26640893	26643392	26642143	-2.06743226726	-2.0778795756	-2.03806918643
5	26663404	26665903	26664654	-2.06615625704	-2.07669059756	-2.03915993247
5	26665904	26668403	26667154	-2.06600224103	-2.07655567337	-2.039260276
5	26668404	26670903	26669654	-2.06584711735	-2.07642153147	-2.03935736601
5	26670904	26673410	26672157	-2.06569123466	-2.07628856488	-2.03945171274
5	26673411	26675910	26674661	-2.06553521283	-2.07615741264	-2.03954357746
5	26675911	26678410	26677161	-2.06537985784	-2.07602889273	-2.03963309835
5	26678411	26680910	26679661	-2.06522533666	-2.07590326919	-2.03972067401
5	26680911	26683410	26682161	-2.06507202287	-2.07578096939	-2.03980652135
5	26683411	26685910	26684661	-2.06492041017	-2.07566255119	-2.03989096843
5	26685911	26688410	26687161	-2.0647710516	-2.07554862321	-2.03997441515
5	26688411	26690910	26689661	-2.064624462	-2.07543974167	-2.04005724052
5	26690911	26693410	26692161	-2.0644811036	-2.07533640143	-2.04013978225
5	26693411	26695910	26694661	-2.06434135757	-2.07523900484	-2.04022231155
5	26695911	26698410	26697161	-2.06420552742	-2.07514787334	-2.04030502524
5	26698411	26700910	26699661	-2.0640739243	-2.0750633261	-2.04038813857
5	26700911	26703410	26702161	-2.06394682247	-2.07498562053	-2.04047185354
5	26703411	26705910	26704661	-2.06382455989	-2.07491506858	-2.04055644822
5	26705911	26708410	26707161	-2.06370747778	-2.07485199238	-2.04064220301
5	26708411	26710910	26709661	-2.0635958765	-2.07479667973	-2.04072935373
5	26710911	26713410	26712161	-2.0634900021	-2.07474936075	-2.04081808735
5	26713411	26715910	26714661	-2.0633900768	-2.07471024027	-2.04090856926
5	26715911	26718666	26717289	-2.06329159146	-2.07467807926	-2.04100564698
5	26718667	26721166	26719917	-2.06319964908	-2.07465490417	-2.04110449873
5	26721167	26723666	26722417	-2.06311806499	-2.07464097738	-2.04119994185
5	26763897	26766396	26765147	-2.0624650493	-2.07545087809	-2.04287523828
5	26766397	26768896	26767647	-2.06246477223	-2.07555414825	-2.04296764785
5	26768897	26771396	26770147	-2.06246792284	-2.07566298357	-2.04305823147
5	26771397	26773896	26772647	-2.06247429328	-2.07577717783	-2.04314674497
5	26773897	26776566	26775232	-2.06248406594	-2.07590067612	-2.04323587666
5	26776567	26779066	26777817	-2.06249684598	-2.07602942661	-2.04332235116
5	26779067	26781566	26780317	-2.06251181362	-2.07615865374	-2.04340320826
5	26781567	26784066	26782817	-2.06252905585	-2.07629217428	-2.04348106569
5	26784067	26786566	26785317	-2.06254832062	-2.07642968333	-2.04355569444
5	26786567	26789068	26787818	-2.06256938319	-2.07657094867	-2.04362691964
5	26789069	26791568	26790319	-2.06259203266	-2.07671566432	-2.04369453248
5	26791569	26794068	26792819	-2.06261608925	-2.07686354849	-2.04375836874
5	26794069	26796568	26795319	-2.06264138934	-2.07701444113	-2.04381830665
5	26801581	26804080	26802831	-2.06272296111	-2.07748398847	-2.04397287704
5	26804081	26806580	26805331	-2.06275116899	-2.07764481922	-2.04401502891
5	26806581	26809080	26807831	-2.06277940646	-2.07780741194	-2.0440520475
5	26809081	26811580	26810331	-2.06280727599	-2.07797135146	-2.04408354691
5	26811581	26814080	26812831	-2.06283437509	-2.07813622218	-2.04410913034
5	26814081	26816580	26815331	-2.06286035944	-2.07830167517	-2.0441284456
5	26816581	26819080	26817831	-2.06288498342	-2.07846745505	-2.04414124255
5	26819081	26821580	26820331	-2.06290805286	-2.078633346	-2.04414733343
5	26821581	26824112	26822847	-2.06292942615	-2.07880009822	-2.04414644045
5	26824113	26826612	26825363	-2.06294855478	-2.0789661944	-2.04413815192
5	26826613	26829112	26827863	-2.06296483607	-2.07913001596	-2.04412214006
5	26829113	26831612	26830363	-2.06297784647	-2.07929199935	-2.04409787763
5	26831613	26834140	26832877	-2.06298710076	-2.07945244259	-2.0440646806
5	26834141	26836640	26835391	-2.06299198479	-2.07960982689	-2.04402220427
5	26836641	26839140	26837891	-2.06299202492	-2.07976273422	-2.04397036622
5	26839141	26841678	26840410	-2.06298673289	-2.07991260643	-2.04390806947
5	26841679	26844178	26842929	-2.06297554929	-2.08005762479	-2.04383522989
5	26844179	26846678	26845429	-2.06295806543	-2.08019608676	-2.04375205841
5	26846679	26849178	26847929	-2.06293361292	-2.08032838969	-2.04365754571
5	26849179	26851708	26850444	-2.06290133192	-2.08045450437	-2.04355048574
5	26851709	26854208	26852959	-2.06286072731	-2.08057287885	-2.04343090172
5	26854209	26856708	26855459	-2.06281153958	-2.08068218251	-2.04329914568
5	26856709	26859208	26857959	-2.06275306618	-2.0807825419	-2.04315415249
5	26859209	26861708	26860459	-2.06268488353	-2.08087341388	-2.04299559872
5	26861709	26864208	26862959	-2.06260663065	-2.08095432439	-2.042823217
5	26864209	26866708	26865459	-2.06251800837	-2.08102485672	-2.04263680781
5	26866709	26869255	26867982	-2.06241791593	-2.08108527335	-2.04243440579
5	26869256	26871755	26870506	-2.06230707849	-2.08113480276	-2.04221765884
5	26871756	26874255	26873006	-2.06218690958	-2.08117319295	-2.04198914917
5	26874256	26876755	26875506	-2.06205657309	-2.08120104323	-2.04174712993
5	26876756	26879255	26878006	-2.06191623348	-2.08121841983	-2.0414918531
5	26879256	26881755	26880506	-2.0617661154	-2.08122544937	-2.04122363103
5	26881756	26884255	26883006	-2.06160645345	-2.08122226094	-2.04094279256
5	26924389	26926942	26925666	-2.05782890797	-2.07993170665	-2.03469305218
5	26926943	26929516	26928230	-2.05755689776	-2.07979262986	-2.03425326661
5	26929517	26932016	26930767	-2.05728428986	-2.07964902298	-2.03381317096
5	26932017	26934516	26933267	-2.05701261895	-2.07950189475	-2.03337512399
5	26934517	26937016	26935767	-2.05673811326	-2.07934926221	-2.03293302993
5	26937017	26939516	26938267	-2.05646064607	-2.07919091491	-2.03248685375
5	26939517	26942016	26940767	-2.05618002418	-2.07902658583	-2.03203648469
5	26942017	26944516	26943267	-2.05589604896	-2.07885602459	-2.03158178072
5	26944517	26947016	26945767	-2.05560850883	-2.07867896894	-2.03112258161
5	26947017	26949516	26948267	-2.05531719647	-2.0784951583	-2.03065873236
5	26949517	26952016	26950767	-2.05502185485	-2.07830428861	-2.03019002409
5	26952017	26954554	26953286	-2.05471986896	-2.07810445715	-2.02971256479
5	26954555	26957054	26955805	-2.05441323859	-2.07789682515	-2.02922970742
5	26957055	26959554	26958305	-2.05410437296	-2.07768307409	-2.02874522223
5	26959555	26962054	26960805	-2.05379108983	-2.07746176816	-2.0282556215
5	26962055	26964572	26963314	-2.05347230643	-2.07723212225	-2.02775921052
5	26964573	26967072	26965823	-2.05314919177	-2.07699495161	-2.02725782105
5	26967073	26969572	26968323	-2.05282297837	-2.07675118206	-2.02675335384
5	26969573	26972072	26970823	-2.05249267154	-2.07650013274	-2.02624418131
5	26972073	26974572	26973323	-2.0521584395	-2.07624197423	-2.02573047487
5	26974573	26977072	26975823	-2.05182047846	-2.07597691359	-2.02521243099
5	26977073	26979572	26978323	-2.05147902632	-2.07570519092	-2.02469030259
5	26979573	26982072	26980823	-2.05113433744	-2.07542706021	-2.02416435969
5	26982073	26984572	26983323	-2.05078671862	-2.07514283022	-2.02363492086
5	26984573	26987072	26985823	-2.05043652587	-2.07485284979	-2.02310236257
5	26987073	26989572	26988323	-2.05008411862	-2.07455746747	-2.02256706855
5	26989573	26992072	26990823	-2.04972984476	-2.07425702162	-2.02202941103
5	26992073	26994572	26993323	-2.04937405632	-2.07395185322	-2.02148976933
5	26994573	26997072	26995823	-2.04901712105	-2.07364231018	-2.02094854567
5	26997073	26999577	26998325	-2.04865920783	-2.0733285809	-2.02040578748
5	26999578	27002077	27000828	-2.04830093053	-2.07301126526	-2.01986218282
5	27002078	27004806	27003442	-2.0479270645	-2.07267673629	-2.01929432623
5	27024807	27027306	27026057	-2.0447979797	-2.06974130306	-2.01447112206
5	27027307	27029806	27028557	-2.04447406173	-2.06942265852	-2.01395858229
5	27029807	27032306	27031057	-2.04415658678	-2.06910731594	-2.0134521966
5	27032307	27034806	27033557	-2.04384612531	-2.06879587184	-2.01295251307
5	27034807	27037306	27036057	-2.04354324934	-2.0684889312	-2.01246007496
5	27037307	27039806	27038557	-2.0432484864	-2.06818707256	-2.01197536034
5	27039807	27042306	27041057	-2.04296234711	-2.06789087851	-2.01149879508
5	27042307	27044806	27043557	-2.04268528196	-2.06760087553	-2.01103073527
5	27047943	27050442	27049193	-2.0420964007	-2.06697262517	-2.01000871848
5	27050443	27052942	27051693	-2.04185232465	-2.06670673016	-2.00957116662
5	27052943	27055442	27054193	-2.04161965533	-2.06644968976	-2.00914404321
5	27055443	27057942	27056693	-2.04139903197	-2.06620223661	-2.0087278769
5	27057943	27060442	27059193	-2.04119112257	-2.06596512464	-2.00832323361
5	27060443	27062942	27061693	-2.04099652711	-2.06573902681	-2.0079306246
5	27062943	27065475	27064209	-2.04081468097	-2.06552320761	-2.00754813948
5	27065476	27067975	27066726	-2.04064731936	-2.06531961037	-2.00717865778
5	27067976	27070475	27069226	-2.04049603433	-2.06513012825	-2.00682520066
5	27070476	27072975	27071726	-2.04036010464	-2.06495383253	-2.00648565144
5	27072976	27075475	27074226	-2.04023974308	-2.06479100476	-2.00616015985
5	27075476	27077975	27076726	-2.04013503834	-2.06464180719	-2.00584875124
5	27077976	27080475	27079226	-2.04004602731	-2.06450633256	-2.00555141761
5	27080476	27082975	27081726	-2.03997272813	-2.06438462851	-2.00526815448
5	27082976	27085475	27084226	-2.03991516232	-2.06427673673	-2.00499896921
5	27085476	27087996	27086736	-2.0398731665	-2.06418229539	-2.00474283433
5	27087997	27090496	27089247	-2.03984686925	-2.06410162087	-2.0045006302
5	27090497	27092996	27091747	-2.03983612708	-2.06403486528	-2.00427323784
5	27092997	27095496	27094247	-2.03984056794	-2.06398145875	-2.00405931727
5	27095497	27097996	27096747	-2.03985991458	-2.06394116144	-2.00385856536
5	27097997	27100496	27099247	-2.03989385742	-2.06391370103	-2.00367065056
5	27100497	27102996	27101747	-2.03994210283	-2.06389882166	-2.00349525826
5	27102997	27105496	27104247	-2.04000430028	-2.06389621506	-2.00333201301
5	27105497	27107996	27106747	-2.04008005596	-2.06390552103	-2.00318051157
5	27107997	27110496	27109247	-2.04016922082	-2.06392663208	-2.00304059331
5	27110497	27112996	27111747	-2.04027180052	-2.06395962038	-2.00291222896
5	27112997	27115509	27114253	-2.04038811411	-2.06400469577	-2.0027951497
5	27115510	27118009	27116760	-2.04051798886	-2.06406186338	-2.00268964837
5	27118010	27120517	27119264	-2.04066126894	-2.06413111192	-2.00259597726
5	27120518	27123017	27121768	-2.04081824572	-2.064212677	-2.00251417469
5	27203103	27205602	27204353	-2.05535687794	-2.07572140682	-2.00840957189
5	27205603	27208298	27206951	-2.05615557428	-2.0764157918	-2.00892506403
5	27212656	27215155	27213906	-2.05839721196	-2.07837818556	-2.01041090939
5	27215156	27217655	27216406	-2.05923873468	-2.07911946487	-2.01098195685
5	27217656	27220155	27218906	-2.0600985155	-2.07987913588	-2.01157209021
5	27220156	27222661	27221409	-2.06097711528	-2.08065767915	-2.01218167719
5	27222662	27225161	27223912	-2.06187301297	-2.0814537458	-2.01280964666
5	27225162	27227661	27226412	-2.06278449699	-2.08226579126	-2.01345474231
5	27227662	27230161	27228912	-2.06371191397	-2.08309408394	-2.01411713485
5	27230162	27232661	27231412	-2.06465447724	-2.08393789029	-2.01479617781
5	27232662	27235161	27233912	-2.06561136507	-2.08479647082	-2.01549116649
5	27235162	27237661	27236412	-2.06658181284	-2.08566915732	-2.01620143961
5	27237662	27240161	27238912	-2.06756506765	-2.08655529054	-2.0169263552
5	27240162	27242661	27241412	-2.0685603581	-2.08745419708	-2.01766525414
5	27242662	27245161	27243912	-2.06956694215	-2.08836524077	-2.0184175015
5	27245162	27247753	27246458	-2.07060286324	-2.08930483048	-2.01919665173
5	27247754	27250253	27249004	-2.0716488917	-2.0902556026	-2.01998831894
5	27250254	27252753	27251504	-2.07268506272	-2.0911993847	-2.0207772084
5	27255683	27258182	27256933	-2.07496204028	-2.09328012966	-2.02252633496
5	27258183	27260682	27259433	-2.07602085323	-2.094250815	-2.0233466206
5	27260683	27263182	27261933	-2.07708475409	-2.09522811682	-2.02417509264
5	27283183	27285682	27284433	-2.08670354979	-2.10414684989	-2.0318525519
5	27285683	27288182	27286933	-2.08775706542	-2.10513242111	-2.03271495559
5	27288183	27290682	27289433	-2.08880369877	-2.10611323064	-2.03357647299
5	27290683	27293189	27291936	-2.0898434199	-2.10708918304	-2.03443720669
5	27293190	27295689	27294440	-2.09087403416	-2.10805813548	-2.03529548445
5	27295690	27298189	27296940	-2.09189223255	-2.10901689632	-2.03614869048
5	27298190	27300689	27299440	-2.09289846369	-2.10996582606	-2.03699733974
5	27300690	27303241	27301966	-2.09390178158	-2.11091343859	-2.03784930759
5	27303242	27305741	27304492	-2.09489041834	-2.11184860602	-2.03869483727
5	27305742	27308241	27306992	-2.0958532052	-2.11276072328	-2.03952440774
5	27308242	27310741	27309492	-2.09679914623	-2.11365827809	-2.04034580977
5	27310742	27313241	27311992	-2.09772697673	-2.1145400319	-2.04115810967
5	27313242	27315741	27314492	-2.09863566705	-2.11540497766	-2.04196062085
5	27315742	27318241	27316992	-2.09952431331	-2.11625223239	-2.04275279243
5	27318242	27320741	27319492	-2.10039207932	-2.11708099887	-2.04353413239
5	27320742	27323241	27321992	-2.10123814074	-2.11789049244	-2.04430416687
5	27323242	27325907	27324575	-2.10208859184	-2.11870575782	-2.04508736954
5	27325908	27328407	27327158	-2.10291394012	-2.11949860812	-2.04585734663
5	27328408	27330907	27329658	-2.10368779685	-2.12024361047	-2.04658930683
5	27330908	27333407	27332158	-2.10443599141	-2.1209655484	-2.04730749047
5	27333408	27335907	27334658	-2.10515748419	-2.12166342181	-2.04801124253
5	27335908	27338407	27337158	-2.10585133099	-2.12233630395	-2.04870002964
5	27338408	27340907	27339658	-2.1065166105	-2.12298328373	-2.04937335594
5	27340908	27343407	27342158	-2.10715239512	-2.12360342665	-2.05003074194
5	27343408	27345907	27344658	-2.10775777084	-2.12419578287	-2.05067176164
5	27345908	27348407	27347158	-2.10833175723	-2.12475933089	-2.05129593591
5	27348408	27350907	27349658	-2.10887333414	-2.12529300083	-2.05190276406
5	27353408	27355907	27354658	-2.10985613162	-2.12626735482	-2.0530632528
5	27355908	27358407	27357158	-2.11029663324	-2.12670719643	-2.05361648294
5	27358408	27360907	27359658	-2.11070321722	-2.12711540574	-2.05415143514
5	27360908	27363407	27362158	-2.11107594662	-2.12749198805	-2.0546679278
5	27363408	27365907	27364658	-2.11141490712	-2.12783699526	-2.05516579512
5	27365908	27368407	27367158	-2.1117202598	-2.12815055775	-2.05564495203
5	27368408	27370907	27369658	-2.11199219515	-2.12843282341	-2.0561053583
5	27370908	27373407	27372158	-2.11223093149	-2.12868396305	-2.05654701116
5	27373408	27375907	27374658	-2.11243670574	-2.12890417621	-2.05696991983
5	27375908	27378407	27377158	-2.11260974985	-2.12909366132	-2.05737408496
5	27378408	27380907	27379658	-2.11275022973	-2.12925254459	-2.05775945146
5	27380908	27383407	27382158	-2.1128582704	-2.1293809162	-2.05812592448
5	27403449	27405956	27404703	-2.11237870326	-2.12916449493	-2.06055625945
5	27405957	27408456	27407207	-2.11216294319	-2.12898546604	-2.06072531849
5	27408457	27410956	27409707	-2.11191461049	-2.12877503436	-2.06087298454
5	27410957	27413456	27412207	-2.11163326741	-2.12853276824	-2.06099928497
5	27413457	27415956	27414707	-2.11131871314	-2.12825841537	-2.06110388421
5	27415957	27418456	27417207	-2.11097071409	-2.12795168447	-2.06118642181
5	27418457	27420956	27419707	-2.11058904436	-2.12761227495	-2.06124656841
5	27420957	27423456	27422207	-2.11017351166	-2.12723990521	-2.06128404748
5	27423457	27425956	27424707	-2.10972387777	-2.12683423789	-2.06129855132
5	27425957	27428785	27427371	-2.10920693281	-2.12636490469	-2.0612883748
5	27428786	27431285	27430036	-2.10865054135	-2.1258568026	-2.06125144981
5	27431286	27433785	27432536	-2.10809298948	-2.12534505971	-2.06119249132
5	27433786	27436285	27435036	-2.10750114473	-2.124799451	-2.06111007736
5	27436286	27438785	27437536	-2.10687544389	-2.12422035878	-2.06100455351
5	27438786	27441462	27440124	-2.10619255222	-2.1235860435	-2.06087138013
5	27441463	27443962	27442713	-2.10547419871	-2.12291656351	-2.06071428175
5	27443963	27446462	27445213	-2.10474776873	-2.12223755754	-2.06054044049
5	27446463	27448962	27447713	-2.10398984827	-2.12152727428	-2.06034541784
5	27448963	27451462	27450213	-2.10320122098	-2.12078649324	-2.06012985857
5	27451463	27453962	27452713	-2.10238275022	-2.12001607894	-2.05989447896
5	27453963	27456462	27455213	-2.10153531605	-2.11921691307	-2.0596400114
5	27456463	27458962	27457713	-2.10065971348	-2.11838978385	-2.05936711749
5	27458963	27461462	27460213	-2.09975661915	-2.11753534232	-2.05907636969
5	27461463	27463962	27462713	-2.09882662945	-2.11665414054	-2.05876828815
5	27463963	27466462	27465213	-2.0978702927	-2.11574667617	-2.05844335279
5	27466463	27468962	27467713	-2.0968881651	-2.11481345242	-2.05810205211
5	27468963	27471462	27470213	-2.09588075967	-2.11385491605	-2.05774484579
5	27471463	27473962	27472713	-2.09484855181	-2.11287147111	-2.05737216192
5	27473963	27476462	27475213	-2.09379195437	-2.11186345584	-2.05698436815
5	27479348	27481868	27480608	-2.09143040526	-2.10960565746	-2.05609763018
5	27481869	27484368	27483119	-2.09029409329	-2.10851687898	-2.05566243068
5	27484369	27486868	27485619	-2.08913976864	-2.1074092689	-2.0552153999
5	27486869	27489368	27488119	-2.08796284717	-2.10627838228	-2.05475497735
5	27489369	27491868	27490619	-2.08676368587	-2.10512450158	-2.05428149888
5	27491869	27494368	27493119	-2.08554255263	-2.10394781567	-2.0537952143
5	27494369	27496876	27495623	-2.08429768089	-2.10274654462	-2.0532955408
5	27496877	27499376	27498127	-2.08303122807	-2.1015226963	-2.05278344811
5	27499377	27501876	27500627	-2.08174543711	-2.10027837087	-2.05225993277
5	27501877	27504376	27503127	-2.08043840279	-2.09901165001	-2.05172427295
5	27504377	27506876	27505627	-2.07911019993	-2.09772253994	-2.05117650908
5	27506877	27509376	27508127	-2.07776087897	-2.09641102674	-2.05061665379
5	27509377	27511876	27510627	-2.07639051904	-2.095077139	-2.05004473956
5	27511877	27514376	27513127	-2.07499920361	-2.09372092487	-2.04946078805
5	27514377	27516880	27515629	-2.07358581913	-2.09234127436	-2.04886426416
5	27516881	27519380	27518131	-2.07215149718	-2.090939276	-2.04825556621
5	27519381	27521880	27520631	-2.07069744997	-2.0895160898	-2.04763516411
5	27521881	27524516	27523199	-2.06918221495	-2.08803101331	-2.04698523438
5	27524517	27527016	27525767	-2.06764539923	-2.08652274337	-2.04632278543
5	27527017	27529516	27528267	-2.06612902258	-2.08503258037	-2.04566627383
5	27529517	27532016	27530767	-2.06459323507	-2.0835214347	-2.04499882905
5	27532017	27534516	27533267	-2.06303869168	-2.08198994202	-2.04432105355
5	27534517	27537035	27535776	-2.06146039121	-2.08043313499	-2.04363112484
5	27537036	27539535	27538286	-2.05986395028	-2.07885650776	-2.04293185943
5	27539536	27542035	27540786	-2.05825712105	-2.07726770025	-2.04222699909
5	27542036	27544535	27543286	-2.05663425981	-2.07566111699	-2.04151442215
5	27544536	27547035	27545786	-2.05499608287	-2.0740374407	-2.04079480817
5	27547036	27549535	27548286	-2.05334336592	-2.07239739549	-2.04006891849
5	27549536	27552035	27550786	-2.05167689277	-2.07074171618	-2.0393375205
5	27552036	27554535	27553286	-2.04999742692	-2.0690711147	-2.0386013639
5	27554536	27557035	27555786	-2.04830571228	-2.06738627513	-2.03786118723
5	27557036	27559535	27558286	-2.04660249459	-2.06568788145	-2.03711773085
5	27559536	27562035	27560786	-2.04488843668	-2.06397652448	-2.03637166326
5	27562036	27564535	27563286	-2.04316414321	-2.06225272667	-2.03562360648
5	27564536	27567035	27565786	-2.04143026028	-2.06051705896	-2.0348742145
5	27567036	27569535	27568286	-2.03968744071	-2.0587701276	-2.03412412213
5	27569536	27572035	27570786	-2.03793635987	-2.05701257746	-2.03337396798
5	27572036	27574535	27573286	-2.03617772932	-2.05524510582	-2.0326244117
5	27574536	27577035	27575786	-2.03441225258	-2.05346841693	-2.03187608478
5	27577036	27579535	27578286	-2.03264052778	-2.05168314652	-2.03112947166
5	27579536	27582035	27580786	-2.03086327481	-2.04989008668	-2.03038514404
5	27582036	27584535	27583286	-2.0290812984	-2.04809012604	-2.02964374479
5	27604536	27607035	27605786	-2.01296414702	-2.03172372215	-2.02321206463
5	27607036	27609535	27608286	-2.01117866863	-2.02990142623	-2.02253609269
5	27609536	27612035	27610786	-2.00939666499	-2.02808076445	-2.0218698836
5	27612036	27614535	27613286	-2.00761869602	-2.0262622642	-2.0212138956
5	27614536	27617035	27615786	-2.00584536101	-2.0244464927	-2.02056861655
5	27617036	27619578	27618307	-2.00406242774	-2.02261879341	-2.01992926484
5	27619579	27622078	27620829	-2.00228474711	-2.02079428575	-2.01930160653
5	27622079	27624578	27623329	-2.00052904425	-2.01899007598	-2.01869171962
5	27624579	27627080	27625830	-1.99877961251	-2.0171899658	-2.01809427423
5	27627081	27629580	27628331	-1.99703773536	-2.01539519251	-2.01750998783
5	27629581	27632080	27630831	-1.99530475866	-2.01360706758	-2.0169396103
5	27632081	27634580	27633331	-1.99358062556	-2.01182545235	-2.01638341364
5	27634581	27637080	27635831	-1.9918659661	-2.01005090718	-2.01584189961
5	27637081	27639580	27638331	-1.9901614063	-2.00828398626	-2.0153155665
5	27639581	27642170	27640876	-1.98843720975	-2.00649373067	-2.0147958438
5	27645055	27647554	27646305	-1.98479894731	-2.00270604624	-2.01374271615
5	27647555	27650054	27648805	-1.98314290938	-2.0009774438	-2.01328366479
5	27650055	27652554	27651305	-1.98149965493	-1.9992593435	-2.01284111032
5	27652555	27655054	27653805	-1.97986951469	-1.99755213946	-2.01241507265
5	27655055	27657554	27656305	-1.97825282437	-1.99585621815	-2.01200558309
5	27657555	27660064	27658810	-1.97664674476	-1.99416862555	-2.01161191038
5	27660065	27662564	27661315	-1.97505484863	-1.9924931393	-2.01123488899
5	27662565	27665064	27663815	-1.97348059616	-1.99083343397	-2.01087521809
5	27665065	27667564	27666315	-1.97192117404	-1.9891865634	-2.01053217794
5	27667565	27670082	27668824	-1.9703714829	-1.98754712961	-2.01020472079
5	27670083	27672696	27671390	-1.96880293553	-1.98588478004	-2.00988733182
5	27672697	27675196	27673947	-1.96725680449	-1.98424316965	-2.00958875566
5	27675197	27677696	27676447	-1.96576193273	-1.98265302939	-2.00931401812
5	27677697	27680260	27678979	-1.96426532488	-1.98105802379	-2.00905316959
5	27680261	27682798	27681530	-1.96277567722	-1.97946733058	-2.008808149
5	27682799	27685298	27684049	-1.9613231683	-1.97791318514	-2.00858385103
5	27685299	27687798	27686549	-1.95990032203	-1.97638766638	-2.00837875076
5	27687799	27690298	27689049	-1.95849667711	-1.97487957278	-2.00819124271
5	27690299	27692798	27691549	-1.95711271239	-1.97338938157	-2.00802141541
5	27692799	27695298	27694049	-1.95574886559	-1.97191752161	-2.00786931297
5	27695299	27697834	27696567	-1.95439598006	-1.9704540369	-2.00773405046
5	27697835	27700334	27699085	-1.95306443154	-1.96901008683	-2.00761681438
5	27700335	27702834	27701585	-1.95176413541	-1.96759646501	-2.00751837932
5	27702835	27705334	27704085	-1.95048612665	-1.96620346876	-2.0074379658
5	27705335	27707834	27706585	-1.94923104371	-1.96483179426	-2.00737569144
5	27707835	27710334	27709085	-1.94799954732	-1.96348214954	-2.00733169165
5	27710335	27712834	27711585	-1.94679237023	-1.96215530866	-2.00730616882
5	27712835	27715381	27714108	-1.94559947105	-1.96084014003	-2.00729933261
5	27715382	27717881	27716632	-1.94443232239	-1.95954917715	-2.00731168318
5	27717882	27720381	27719132	-1.94330280625	-1.95829557069	-2.00734296357
5	27720382	27722881	27721632	-1.94220036166	-1.95706762408	-2.00739328634
5	27722882	27725381	27724132	-1.9411256149	-1.95586599341	-2.00746269237
5	27725382	27727881	27726632	-1.94007905044	-1.95469119516	-2.00755106498
5	27727882	27730453	27729168	-1.93904673819	-1.95352746539	-2.00765997351
5	27733869	27736368	27735119	-1.93674330617	-1.95091053653	-2.007991009
5	27736369	27738868	27737619	-1.93582672341	-1.94986017147	-2.00816137585
5	27738869	27741368	27740119	-1.93494103677	-1.94883947235	-2.00835002047
5	27741369	27743868	27742619	-1.93408659694	-1.94784877646	-2.00855666406
5	27743869	27746454	27745162	-1.93324982627	-1.94687211702	-2.00878497064
5	27746455	27748954	27747705	-1.93244600471	-1.94592709756	-2.00903115762
5	27748955	27751454	27750205	-1.9316882291	-1.94502920985	-2.00929027908
5	27754945	27757444	27756195	-1.93000564264	-1.94300544225	-2.00997829496
5	27757445	27759944	27758695	-1.92935987891	-1.94221492351	-2.0102927639
5	27759945	27762444	27761195	-1.92874790982	-1.94145676276	-2.01062285533
5	27762445	27764944	27763695	-1.9281699954	-1.94073119868	-2.01096812425
5	27784945	27787444	27786195	-1.9245602222	-1.93573161082	-2.01468408637
5	27787445	27789944	27788695	-1.9243438856	-1.93535490282	-2.01515643997
5	27792445	27794944	27793695	-1.92402861152	-1.93471614003	-2.0161322993
5	27794945	27797444	27796195	-1.92392974155	-1.93445433744	-2.01663523463
5	27797445	27799944	27798695	-1.9238692954	-1.93423030758	-2.01714778905
5	27799945	27802444	27801195	-1.92384660563	-1.93404350066	-2.01766959079
5	27802445	27804944	27803695	-1.92386086474	-1.93389323505	-2.01820009893
5	27804945	27807444	27806195	-1.92391117944	-1.93377873688	-2.01873867478
5	27807445	27809944	27808695	-1.9239966366	-1.93369920371	-2.01928465248
5	27809945	27812444	27811195	-1.92411629553	-1.93365379038	-2.01983734002
5	27812445	27814944	27813695	-1.92426916751	-1.93364159713	-2.02039598733
5	27814945	27817444	27816195	-1.92445427005	-1.93366173029	-2.02095982777
5	27817445	27819944	27818695	-1.92467060746	-1.9337132659	-2.02152807857
5	27819945	27822444	27821195	-1.92491725811	-1.93379534173	-2.02210002476
5	27822445	27824944	27823695	-1.92519327066	-1.93390705692	-2.02267491698
5	27824945	27827444	27826195	-1.92549759513	-1.93404739728	-2.02325191793
5	27827445	27829944	27828695	-1.92582915112	-1.93421530728	-2.02383015938
5	27829945	27832444	27831195	-1.92618684834	-1.93440971684	-2.02440875086
5	27832445	27834944	27833695	-1.9265696507	-1.93462961894	-2.0249868262
5	27834945	27837444	27836195	-1.92697678793	-1.93487429865	-2.02556374413
5	27837445	27839944	27838695	-1.92740759781	-1.93514315934	-2.02613894704
5	27839945	27842444	27841195	-1.92786150453	-1.93543572395	-2.02671191548
5	27842445	27844944	27843695	-1.9283379901	-1.93575159988	-2.02728213447
5	27884962	27887564	27886263	-1.93962727317	-1.94450414918	-2.03623900823
5	27887565	27890141	27888853	-1.94050505469	-1.94524288425	-2.03673099118
5	27890142	27892641	27891392	-1.94138570922	-1.94598909586	-2.03720738068
5	27892642	27895141	27893892	-1.94227149922	-1.94674427591	-2.03767081047
5	27895142	27897641	27896392	-1.94317491785	-1.94751879642	-2.0381286367
5	27897642	27900141	27898892	-1.94409503777	-1.94831169789	-2.03858078119
5	27900142	27902641	27901392	-1.94503099845	-1.94912209414	-2.03902720791
5	27902642	27905141	27903892	-1.94598208318	-1.94994925675	-2.03946800184
5	27905142	27907641	27906392	-1.94694759186	-1.95079246646	-2.03990326309
5	27907642	27910308	27908975	-1.9479595623	-1.9516797626	-2.04034724763
5	27910309	27912808	27911559	-1.94898577847	-1.95258293764	-2.04078562426
5	27912809	27915447	27914128	-1.95001896634	-1.95349543844	-2.04121573851
5	27915448	27917947	27916698	-1.95106464313	-1.95442199826	-2.04164029276
5	27920955	27923454	27922205	-1.95334230778	-1.95644982275	-2.04253048463
5	27923455	27925954	27924705	-1.95439128857	-1.95738780308	-2.04292567198
5	27925955	27928454	27927205	-1.95544866425	-1.95833571716	-2.0433152087
5	27928455	27931016	27929736	-1.95652693316	-1.95930477195	-2.04370367296
5	27931017	27933516	27932267	-1.95761220831	-1.96028248806	-2.04408598745
5	27933517	27936016	27934767	-1.95869029729	-1.96125601427	-2.04445738419
5	27936017	27938516	27937267	-1.95977369943	-1.96223657877	-2.04482237853
5	27938517	27941016	27939767	-1.9608616156	-1.96322343299	-2.04518071087
5	27941017	27943517	27942267	-1.96195323492	-1.9642158046	-2.04553210846
5	27943518	27946017	27944768	-1.96304816546	-1.96521330118	-2.04587640229
5	27946018	27948517	27947268	-1.9641446798	-1.96621433713	-2.04621294174
5	27948518	27951017	27949768	-1.96524238426	-1.96721855509	-2.0465414814
5	27951018	27953517	27952268	-1.96634051008	-1.96822525964	-2.0468616905
5	27956744	27959243	27957994	-1.96885353874	-1.97053713275	-2.04756224371
5	27959244	27961743	27960494	-1.96994805996	-1.97154760476	-2.04785299046
5	27961744	27964243	27962994	-1.97103980756	-1.97255768566	-2.04813400731
5	27964244	27966743	27965494	-1.97212793976	-1.97356657311	-2.04840488706
5	27966744	27969243	27967994	-1.97321160909	-1.97457344956	-2.04866521686
5	27969244	27971745	27970495	-1.97429044128	-1.97557795073	-2.04891470401
5	27971746	27974245	27972996	-1.97536327182	-1.97657900264	-2.04915290039
5	27974246	27976745	27975496	-1.97642898391	-1.97757558632	-2.04937939382
5	27976746	27979245	27977996	-1.97748724746	-1.97856741653	-2.04959387026
5	27979246	27981745	27980496	-1.97853727736	-1.9795537739	-2.04979589247
5	27981746	27984245	27982996	-1.97957830038	-1.98053393858	-2.04998503597
5	27984246	27986745	27985496	-1.98060955378	-1.98150718832	-2.05016089107
5	27986746	27989245	27987996	-1.98163025952	-1.98247278345	-2.05032302308
5	27989246	27991745	27990496	-1.98263968468	-1.98343003452	-2.05047102135
5	27991746	27994245	27992996	-1.98363711021	-1.98437825992	-2.05060448359
5	27994246	27996745	27995496	-1.98462182118	-1.98531677082	-2.05072301198
5	27996746	27999245	27997996	-1.98559311132	-1.98624487806	-2.05082621648
5	27999246	28001745	28000496	-1.98655026331	-1.98716186961	-2.05091369943
5	28001746	28004298	28003022	-1.98750231972	-1.98807641159	-2.0509857655
5	28004299	28006803	28005551	-1.98843971737	-1.98897932004	-2.05104118081
5	28006804	28009303	28008054	-1.9893513509	-1.98985981704	-2.05107930448
5	28009304	28011803	28010554	-1.990245464	-1.99072577576	-2.05110069371
5	28011804	28014303	28013054	-1.99112279462	-1.99157785621	-2.0511053663
5	28014304	28016803	28015554	-1.99198296882	-1.9924156345	-2.05109328181
5	28016804	28019303	28018054	-1.99282565726	-1.99323871594	-2.05106445069
5	28019304	28021803	28020554	-1.99365055566	-1.99404672209	-2.05101890545
5	28021804	28024303	28023054	-1.99445735677	-1.99483926136	-2.05095667452
5	28024304	28026803	28025554	-1.99524586572	-1.99561605946	-2.05087789095
5	28026804	28029303	28028054	-1.99601585988	-1.99637680913	-2.05078265722
5	28029304	28031803	28030554	-1.99676710263	-1.99712118619	-2.05067105291
5	28031804	28034303	28033054	-1.99749937569	-1.99784887446	-2.0505431789
5	28034304	28036803	28035554	-1.99821240745	-1.99855949602	-2.0503990815
5	28036804	28039303	28038054	-1.99890591429	-1.99925265747	-2.05023878702
5	28039304	28041803	28040554	-1.99957972361	-1.99992809184	-2.05006240088
5	28041804	28044303	28043054	-2.00023379113	-2.00058568679	-2.04987012199
5	28044304	28046815	28045560	-2.00086953878	-2.00122681004	-2.04966159674
5	28046816	28049315	28048066	-2.00148524177	-2.00184965006	-2.04943738758
5	28049316	28051815	28050566	-2.00207939195	-2.00245259324	-2.04919822611
5	28051816	28054333	28053075	-2.00265553546	-2.00303914384	-2.04894291966
5	28054334	28056833	28055584	-2.00321168119	-2.00360717687	-2.04867274015
5	28056834	28059333	28058084	-2.00374617207	-2.00415488119	-2.04838920793
5	28059334	28061833	28060584	-2.00426131366	-2.00468450357	-2.04809188334
5	28061834	28064333	28063084	-2.00475745711	-2.00519631515	-2.04778132738
5	28067277	28069776	28068527	-2.00577388395	-2.00625060068	-2.04706229383
5	28069777	28072276	28071027	-2.00621244921	-2.0067081129	-2.04671375941
5	28072277	28074776	28073527	-2.00663375538	-2.00714923097	-2.04635453568
5	28074777	28077276	28076027	-2.00703806763	-2.00757412324	-2.04598508722
5	28077277	28079776	28078527	-2.00742566149	-2.00798296801	-2.04560587965
5	28079777	28082276	28081027	-2.00779674702	-2.00837588119	-2.04521729635
5	28082277	28084776	28083527	-2.00815140869	-2.00875285213	-2.04481958602
5	28084777	28087276	28086027	-2.00848959479	-2.00911372812	-2.044412864
5	28087277	28089776	28088527	-2.00881127808	-2.00945838404	-2.04399726184
5	28089777	28092276	28091027	-2.00911646808	-2.00978673951	-2.04357293705
5	28092277	28094776	28093527	-2.00940517925	-2.01009871302	-2.04314005263
5	28094777	28097276	28096027	-2.0096774358	-2.01039423846	-2.04269877034
5	28097277	28099776	28098527	-2.00993326519	-2.01067328359	-2.04224921851
5	28099777	28102276	28101027	-2.01017267769	-2.01093580923	-2.04179148687
5	28102277	28104776	28103527	-2.01039562512	-2.01118170952	-2.04132561152
5	28104777	28107294	28106036	-2.01060272458	-2.011411618	-2.04084986517
5	28107295	28109794	28108545	-2.010792923	-2.01162433144	-2.04036577878
5	28109795	28112294	28111045	-2.0109653676	-2.01181884883	-2.03987495761
5	28112295	28114794	28113545	-2.01112069604	-2.01199581884	-2.03937568387
5	28114795	28117294	28116045	-2.01125887351	-2.01215513949	-2.03886798875
5	28117295	28119794	28118545	-2.01137982817	-2.01229666921	-2.03835186351
5	28119795	28122294	28121045	-2.0114835194	-2.01242028746	-2.03782734169
5	28122295	28124794	28123545	-2.01156988366	-2.01252583925	-2.0372944432
5	28124795	28127294	28126045	-2.0116388548	-2.01261316947	-2.03675317775
5	28127295	28129794	28128545	-2.01169046613	-2.01268224055	-2.0362036363
5	28129795	28132294	28131045	-2.01172478321	-2.01273304603	-2.03564594088
5	28132295	28134794	28133545	-2.01174183417	-2.01276553813	-2.03508017808
5	28134795	28137294	28136045	-2.01174161695	-2.01277962616	-2.03450641459
5	28137295	28139794	28138545	-2.01172404154	-2.01277511893	-2.0339246398
5	28139795	28142294	28141045	-2.01168898985	-2.0127517959	-2.03333481346
5	28142295	28144798	28143547	-2.01163639425	-2.01270949945	-2.03273650465
5	28144799	28147298	28146049	-2.0115662707	-2.0126481413	-2.03213023896
5	28147299	28149798	28148549	-2.01147875693	-2.01256777056	-2.03151661872
5	28149799	28152298	28151049	-2.01137384699	-2.01246830664	-2.03089524863
5	28152299	28154798	28153549	-2.01125154683	-2.01234967249	-2.03026617351
5	28154799	28157298	28156049	-2.01111185031	-2.01221178464	-2.02962941408
5	28157299	28159798	28158549	-2.01095481871	-2.01205463166	-2.02898504694
5	28159799	28162298	28161049	-2.01078064497	-2.01187834647	-2.02833325202
5	28162299	28164798	28163549	-2.01058957753	-2.01168311649	-2.02767426127
5	28164799	28167298	28166049	-2.01038185359	-2.0114691154	-2.02700830132
5	28167299	28169798	28168549	-2.01015776963	-2.01123658275	-2.02633564962
5	28169799	28172298	28171049	-2.00991760421	-2.01098573399	-2.02565657017
5	28172299	28174798	28173549	-2.00966157014	-2.0107167069	-2.024971275
5	28174799	28177298	28176049	-2.00938990815	-2.01042967085	-2.02428000034
5	28177299	28179798	28178549	-2.00910291305	-2.01012488338	-2.02358300632
5	28179799	28182298	28181049	-2.00880084328	-2.00980256234	-2.02288052035
5	28182299	28184818	28183559	-2.00848262328	-2.00946148089	-2.02216990655
5	28187833	28190332	28189083	-2.00773057554	-2.00864990733	-2.020588174
5	28190333	28192832	28191583	-2.00736733774	-2.00825544306	-2.01986472401
5	28192833	28195332	28194083	-2.0069903094	-2.0078444682	-2.01913695435
5	28203242	28205741	28204492	-2.00527965939	-2.00596241704	-2.01606717819
5	28205742	28208241	28206992	-2.00483669356	-2.00547084745	-2.01532197937
5	28208242	28210741	28209492	-2.00438191633	-2.00496452413	-2.01457428453
5	28210742	28213241	28211992	-2.00391555545	-2.00444365575	-2.01382428652
5	28213242	28215741	28214492	-2.00343781594	-2.00390842386	-2.01307215553
5	28215742	28218241	28216992	-2.00294889325	-2.0033590122	-2.01231803861
5	28218242	28220741	28219492	-2.00244896762	-2.0027955899	-2.01156206692
5	28220742	28223241	28221992	-2.00193824843	-2.00221835976	-2.01080439284
5	28223242	28225741	28224492	-2.00141688129	-2.00162745182	-2.01004510877
5	28225742	28228241	28226992	-2.00088490559	-2.00102288586	-2.00928420135
5	28228242	28230741	28229492	-2.00034239434	-2.00040471779	-2.00852167917
5	28233242	28235741	28234492	-1.99922623584	-1.99912799175	-2.00699194246
5	28235742	28238241	28236992	-1.99865279588	-1.99846960518	-2.00622478085
5	28238242	28240741	28239492	-1.99806928946	-1.9977980064	-2.00545617931
5	28240742	28243241	28241992	-1.99747596898	-1.99711341346	-2.00468633455
5	28243242	28245741	28244492	-1.99687314398	-1.99641610767	-2.00391549544
5	28245742	28248473	28247108	-1.99623259023	-1.99567322401	-2.00310817697
5	28248474	28250998	28249736	-1.99557951634	-1.99491374288	-2.00229682856
5	28250999	28253498	28252249	-1.99494647471	-1.99417552355	-2.00152106867
5	28253499	28255998	28254749	-1.99430883916	-1.99342988099	-2.00074979096
5	28255999	28258498	28257249	-1.99366387459	-1.99267351604	-1.99997943579
5	28258499	28261007	28259753	-1.99301114185	-1.9919057785	-1.99920930891
5	28261008	28263516	28262262	-1.99235098177	-1.9911269221	-1.9984396718
5	28263517	28266016	28264767	-1.99168635751	-1.99034031144	-1.99767380805
5	28266017	28268516	28267267	-1.99101812619	-1.98954685203	-1.99691249291
5	28268517	28271016	28269767	-1.99034550656	-1.98874549856	-1.99615466335
5	28271017	28273516	28272267	-1.98966905216	-1.98793678742	-1.9954007942
5	28273517	28276016	28274767	-1.98898925927	-1.98712119867	-1.99465130161
5	28276017	28278516	28277267	-1.98830657156	-1.98629915816	-1.9939065521
5	28278517	28281016	28279767	-1.98762140723	-1.98547105967	-1.99316689389
5	28281017	28283516	28282267	-1.98693417642	-1.98463728691	-1.99243266939
5	28283517	28286016	28284767	-1.98624528177	-1.98379821431	-1.99170421328
5	28286017	28288516	28287267	-1.98555507186	-1.98295414964	-1.9909818138
5	28288517	28291016	28289767	-1.98486385076	-1.98210534337	-1.99026572551
5	28291017	28293516	28292267	-1.9841719661	-1.98125208633	-1.98955624951
5	28293517	28296071	28294794	-1.98347230669	-1.98038539981	-1.98884616073
5	28296072	28298571	28297322	-1.98277244645	-1.97951445793	-1.98814320566
5	28298572	28301071	28299822	-1.98208078863	-1.97864964967	-1.98745563123
5	28301072	28303571	28302322	-1.98138990749	-1.97778164626	-1.98677584972
5	28303572	28306071	28304822	-1.98070010486	-1.97691071888	-1.98610407408
5	28306072	28308571	28307322	-1.98001171651	-1.97603718076	-1.98544054608
5	28311072	28313571	28312322	-1.97864005943	-1.97428312626	-1.9841387021
5	28313572	28316071	28314822	-1.97795693289	-1.97340281143	-1.98350027564
5	28316072	28318571	28317322	-1.97727565557	-1.97252041503	-1.98287004152
5	28318572	28321071	28319822	-1.97659623711	-1.97163601356	-1.98224785289
5	28321072	28323571	28322322	-1.97591871136	-1.97074972086	-1.98163357316
5	28323572	28326071	28324822	-1.97524307645	-1.96986163097	-1.98102701894
5	28326072	28328571	28327322	-1.97456927068	-1.96897180593	-1.9804279244
5	28328572	28331071	28329822	-1.9738972442	-1.96808033345	-1.9798360216
5	28331072	28333571	28332322	-1.9732269046	-1.96718726467	-1.97925099372
5	28333572	28336071	28334822	-1.97255817519	-1.96629265784	-1.97867255018
5	28336072	28338571	28337322	-1.97189098234	-1.96539655917	-1.97810041872
5	28338572	28341071	28339822	-1.97122523955	-1.96449900442	-1.97753430778
5	28341072	28343571	28342322	-1.97056086212	-1.96360003903	-1.97697391714
5	28343572	28346071	28344822	-1.96989785696	-1.96269981493	-1.97641902745
5	28346072	28348571	28347322	-1.96923656973	-1.96179884059	-1.97586974887
5	28348572	28351071	28349822	-1.96857749795	-1.96089780213	-1.9753263224
5	28351072	28353863	28352468	-1.96788295696	-1.95994489265	-1.97475785628
5	28356785	28359471	28358128	-1.96641088487	-1.95791322878	-1.97356692394
5	28359472	28361971	28360722	-1.96574381681	-1.95698693448	-1.97303340075
5	28361972	28364504	28363238	-1.96510206141	-1.95609233547	-1.97252366591
5	28364505	28367004	28365755	-1.96446565421	-1.95520177811	-1.97202154419
5	28367005	28369558	28368282	-1.96383271841	-1.95431264672	-1.97152542917
5	28369559	28372058	28370809	-1.96320605028	-1.95342890935	-1.97103738342
5	28372059	28374558	28373309	-1.96259243722	-1.95256025919	-1.97056251031
5	28374559	28377058	28375809	-1.96198537198	-1.95169758284	-1.97009561338
5	28377059	28379558	28378309	-1.9613850056	-1.95084115746	-1.96963669902
5	28379559	28382058	28380809	-1.96079146504	-1.94999123699	-1.96918575004
5	28382059	28384558	28383309	-1.96020482016	-1.94914801616	-1.96874269535
5	28384559	28387058	28385809	-1.95962509775	-1.94831163997	-1.96830743085
5	28387059	28389558	28388309	-1.95905237658	-1.94748230574	-1.9678798994
5	28389559	28392058	28390809	-1.95848672818	-1.94666020513	-1.96746003183
5	28392059	28394558	28393309	-1.95792817138	-1.94584547944	-1.96704770245
5	28394559	28397058	28395809	-1.95737668904	-1.94503823167	-1.96664275305
5	28397059	28399558	28398309	-1.95683226005	-1.94423857748	-1.9662449979
5	28399559	28402058	28400809	-1.95629484891	-1.94344662762	-1.96585422024
5	28402059	28404558	28403309	-1.9557643794	-1.94266244588	-1.9654701716
5	28404559	28407058	28405809	-1.955240671	-1.94188599083	-1.96509250306
5	28407059	28409558	28408309	-1.95472351279	-1.94111718731	-1.96472084507
5	28409559	28412058	28410809	-1.95421267184	-1.940355931	-1.964354819
5	28412059	28414558	28413309	-1.95370786935	-1.93960206091	-1.96399401305
5	28414559	28417058	28415809	-1.95320882512	-1.93885540806	-1.96363802212
5	28417059	28419558	28418309	-1.95271523958	-1.93811578249	-1.96328642367
5	28419559	28422058	28420809	-1.95222675892	-1.93738294104	-1.96293873868
5	28422059	28424558	28423309	-1.95174299106	-1.93665660248	-1.96259445018
5	28424559	28427058	28425809	-1.95126347762	-1.93593640681	-1.96225298626
5	28427059	28429558	28428309	-1.9507877818	-1.93522199972	-1.96191381227
5	28429559	28432058	28430809	-1.95031544504	-1.93451299872	-1.96157637939
5	28432059	28434558	28433309	-1.94984601905	-1.93380902485	-1.96124015889
5	28434559	28437058	28435809	-1.94937918802	-1.93310984108	-1.96090474463
5	28437059	28439558	28438309	-1.94891464393	-1.93241522652	-1.96056972846
5	28439559	28442058	28440809	-1.94845202951	-1.93172491413	-1.96023464982
5	28442059	28444558	28443309	-1.94799086956	-1.93103851039	-1.95989894242
5	28444559	28447058	28445809	-1.94753065286	-1.9303555856	-1.95956200602
5	28447059	28449558	28448309	-1.94707103699	-1.92967588988	-1.95922339583
5	28449559	28452058	28450809	-1.94661170483	-1.92899919115	-1.95888270477
5	28452059	28454558	28453309	-1.94615231132	-1.92832522099	-1.95853950985
5	28454559	28457058	28455809	-1.94569254648	-1.92765374624	-1.95819342558
5	28457059	28459558	28458309	-1.94523207026	-1.9269845032	-1.95784403767
5	28459559	28462058	28460809	-1.9447705414	-1.92631722803	-1.95749092962
5	28462059	28464558	28463309	-1.94430771952	-1.92565177307	-1.9571337743
5	28464559	28467080	28465820	-1.94384130739	-1.92498506704	-1.95677063106
5	28467081	28469580	28468331	-1.94337309578	-1.92431989887	-1.95640272602
5	28469581	28472080	28470831	-1.94290496767	-1.92365909137	-1.95603142887
5	28472081	28474580	28473331	-1.94243470037	-1.9229996471	-1.95565487414
5	28474581	28477080	28475831	-1.94196211607	-1.92234147266	-1.95527280964
5	28477081	28479580	28478331	-1.94148704526	-1.92168447403	-1.95488500283
5	28479581	28482080	28480831	-1.94100929877	-1.921028532	-1.95449120366
5	28482081	28484580	28483331	-1.94052871338	-1.920373562	-1.95409117434
5	28484581	28487080	28485831	-1.94004515863	-1.9197195242	-1.95368469497
5	28487081	28489580	28488331	-1.93955845708	-1.91906633521	-1.95327149712
5	28489581	28492080	28490831	-1.93906842949	-1.91841392042	-1.95285130369
5	28492081	28494580	28493331	-1.93857492963	-1.9177622428	-1.95242386696
5	28494581	28497080	28495831	-1.93807790602	-1.91711136732	-1.95198902542
5	28497081	28499580	28498331	-1.93757731703	-1.91646136529	-1.95154662993
5	28499581	28502133	28500857	-1.9370677979	-1.91580549169	-1.95109175328
5	28506508	28509007	28507758	-1.93565653673	-1.91401892072	-1.94980750573
5	28509008	28511507	28510258	-1.93513876966	-1.91337439192	-1.94932732527
5	28511508	28514007	28512758	-1.93461784657	-1.91273177398	-1.94883931792
5	28514008	28516507	28515258	-1.93409414488	-1.91209154694	-1.94834375434
5	28516508	28519007	28517758	-1.9335680261	-1.91145416447	-1.94784090149
5	28519008	28521507	28520258	-1.93303978273	-1.91081999443	-1.94733097851
5	28521508	28524007	28522758	-1.93250963221	-1.91018932214	-1.9468141423
5	28524008	28526507	28525258	-1.93197775308	-1.90956238096	-1.94629052965
5	28526508	28529007	28527758	-1.93144426983	-1.90893933238	-1.94576024147
5	28529008	28531507	28530258	-1.93090928435	-1.90832031707	-1.9452233538
5	28531508	28534007	28532758	-1.9303729685	-1.90770554826	-1.94468001047
5	28534008	28536679	28535344	-1.92981703503	-1.90707437476	-1.94411138644
5	28536680	28539517	28538099	-1.92922373319	-1.90640757877	-1.94349846846
5	28539518	28542017	28540768	-1.92864817753	-1.90576743004	-1.9428978773
5	28542018	28544517	28543268	-1.92810857823	-1.90517327354	-1.94232941711
5	28544518	28547017	28545768	-1.92756876036	-1.90458472804	-1.94175545807
5	28547018	28549517	28548268	-1.92702900902	-1.90400216878	-1.94117623091
5	28549518	28552017	28550768	-1.92648968026	-1.90342605951	-1.94059202336
5	28552018	28554517	28553268	-1.9259510865	-1.90285681427	-1.94000308937
5	28554518	28557017	28555768	-1.92541350694	-1.90229480708	-1.93940966387
5	28557018	28559517	28558268	-1.92487715985	-1.90174034352	-1.93881193894
5	28559518	28562017	28560768	-1.92434223479	-1.90119369215	-1.93821009146
5	28562018	28564517	28563268	-1.92380901249	-1.90065521526	-1.93760439004
5	28564518	28567017	28565768	-1.92327809154	-1.90012561156	-1.93699541026
5	28567018	28569517	28568268	-1.92275010233	-1.89960560428	-1.93638377487
5	28569518	28572017	28570768	-1.92222564842	-1.89909588438	-1.93577009104
5	28572018	28574517	28573268	-1.92170542981	-1.8985972419	-1.93515506041
5	28574518	28577017	28575768	-1.92119022007	-1.89811054769	-1.93453945053
5	28577018	28579517	28578268	-1.92068081149	-1.89763669194	-1.93392404787
5	28579518	28582017	28580768	-1.92017800554	-1.89717656595	-1.9333096621
5	28582018	28584517	28583268	-1.91968261329	-1.89673105985	-1.93269713131
5	28584518	28587017	28585768	-1.91919543229	-1.89630104039	-1.93208729469
5	28587018	28589517	28588268	-1.91871721174	-1.89588731835	-1.93148095361
5	28589518	28592017	28590768	-1.91824866195	-1.89549066276	-1.9308788767
5	28592018	28594517	28593268	-1.91779053393	-1.89511188704	-1.93028187452
5	28597455	28600041	28598748	-1.9168267111	-1.89434834091	-1.92899532369
5	28600042	28602541	28601292	-1.91640002029	-1.89402702246	-1.92841045813
5	28602542	28605041	28603792	-1.91599471031	-1.89373300998	-1.92784465031
5	28605042	28607750	28606396	-1.91558821734	-1.89345070101	-1.92726570921
5	28607751	28610250	28609001	-1.91519837676	-1.89319362721	-1.92669801977
5	28610251	28612750	28611501	-1.9148407204	-1.89297153041	-1.92616470202
5	28612751	28615588	28614170	-1.91447733617	-1.89276181089	-1.92560843109
5	28615589	28618088	28616839	-1.91413364695	-1.89258117099	-1.92506635779
5	28618089	28620588	28619339	-1.91383010712	-1.89243900949	-1.92457203267
5	28620589	28623088	28621839	-1.91354464436	-1.89232338253	-1.92409101362
5	28623089	28625588	28624339	-1.91327711562	-1.89223400492	-1.92362323874
5	28625589	28628088	28626839	-1.91302733526	-1.89217049351	-1.92316861921
5	28628089	28630588	28629339	-1.91279509483	-1.89213242806	-1.92272705763
5	28630589	28633088	28631839	-1.91258012196	-1.89211931602	-1.92229840227
5	28633089	28635588	28634339	-1.9123821317	-1.89213065803	-1.92188248475
5	28635589	28638088	28636839	-1.91220084181	-1.89216595608	-1.92147914231
5	28638089	28640588	28639339	-1.91203595872	-1.89222471064	-1.92108819529
5	28640589	28643088	28641839	-1.91188724536	-1.89230651403	-1.9207094915
5	28643089	28645588	28644339	-1.91175448244	-1.89241099583	-1.92034287488
5	28645589	28648088	28646839	-1.91163744883	-1.89253779877	-1.91998817186
5	28648089	28650588	28649339	-1.91153592241	-1.89268655912	-1.91964521295
5	28650589	28653088	28651839	-1.91144965437	-1.89285687656	-1.91931381109
5	28653089	28655588	28654339	-1.91137836409	-1.8930483117	-1.91899375732
5	28655589	28658096	28656843	-1.91132168724	-1.89326077114	-1.91868435856
5	28658097	28660596	28659347	-1.91127940835	-1.89349345744	-1.91838587828
5	28660597	28663096	28661847	-1.91125120683	-1.89374543496	-1.91809849395
5	28663097	28665596	28664347	-1.91123662578	-1.89401651373	-1.91782143264
5	28665597	28668096	28666847	-1.91123539698	-1.89430625548	-1.91755452014
5	28668097	28670644	28669371	-1.91124748976	-1.89461733009	-1.91729522075
5	28670645	28673144	28671895	-1.91127275062	-1.89494664056	-1.91704601895
5	28673145	28675644	28674395	-1.9113104737	-1.89529034209	-1.91680896929
5	28675645	28678144	28676895	-1.91136048927	-1.89565096031	-1.9165814135
5	28678145	28680644	28679395	-1.91142246531	-1.89602798825	-1.91636313229
5	28680645	28683160	28681903	-1.9114963965	-1.89642228315	-1.91615331658
5	28703171	28705670	28704421	-1.91264248838	-1.90061219467	-1.91465148648
5	28705671	28708170	28706921	-1.91281834555	-1.90114179853	-1.91452401835
5	28708171	28710670	28709421	-1.91300282742	-1.90168268978	-1.91440364205
5	28710671	28713170	28711921	-1.91319567688	-1.90223451631	-1.91429015657
5	28713171	28715670	28714421	-1.91339670934	-1.90279700693	-1.91418342487
5	28715671	28718170	28716921	-1.91360577224	-1.90336992333	-1.91408334162
5	28718171	28720670	28719421	-1.9138226937	-1.90395300796	-1.91398978263
5	28720671	28723170	28721921	-1.91404728187	-1.90454598551	-1.91390260233
5	28723171	28725670	28724421	-1.91427943982	-1.90514868545	-1.91382174149
5	28725671	28728170	28726921	-1.91451906332	-1.90576092963	-1.91374713557
5	28728171	28730670	28729421	-1.91476606302	-1.90638256222	-1.91367872561
5	28730671	28733170	28731921	-1.91502036843	-1.90701345203	-1.91361646242
5	28733171	28735670	28734421	-1.91528192112	-1.90765348908	-1.91356030052
5	28735671	28738170	28736921	-1.91555068857	-1.90830259665	-1.9135102158
5	28738171	28740670	28739421	-1.91582661164	-1.90896066989	-1.91346616104
5	28740671	28743170	28741921	-1.91610963201	-1.9096275979	-1.91342810279
5	28743171	28745694	28744433	-1.91640106295	-1.91030649661	-1.91339583201
5	28745695	28748194	28746945	-1.91669946914	-1.91099404328	-1.91336947491
5	28748195	28750694	28749445	-1.91700332266	-1.91168680907	-1.91334907082
5	28750695	28753194	28751945	-1.91731402427	-1.91238804691	-1.91333445408
5	28753195	28755874	28754535	-1.9176432009	-1.91312353444	-1.91332545988
5	28761035	28763534	28762285	-1.91867465513	-1.9153814168	-1.91333767952
5	28783535	28786034	28784785	-1.92213170969	-1.92249338764	-1.91376544304
5	28786035	28788534	28787285	-1.92256737136	-1.9233439392	-1.91385773536
5	28788535	28791034	28789785	-1.92301546821	-1.92420866391	-1.91396111635
5	28791035	28793534	28792285	-1.92347664829	-1.92508817974	-1.91407626355
5	28793535	28796034	28794785	-1.92395147528	-1.92598300673	-1.91420378333
5	28796035	28798534	28797285	-1.92444044165	-1.92689358031	-1.91434422539
5	28805082	28807581	28806332	-1.92633105979	-1.93032277763	-1.91496406628
5	28807582	28810081	28808832	-1.92688653492	-1.9313068497	-1.91516590128
5	28810082	28812581	28811332	-1.92745593186	-1.9323062855	-1.91538064608
5	28812582	28815081	28813832	-1.9280390173	-1.93332083664	-1.91560808608
5	28815082	28817581	28816332	-1.92863565887	-1.9343503613	-1.91584809528
5	28817582	28820081	28818832	-1.92924583219	-1.93539483532	-1.91610064492
5	28820082	28822581	28821332	-1.9298693878	-1.93645409834	-1.91636559127
5	28822582	28825081	28823832	-1.9305060949	-1.93752790688	-1.916642703
5	28825082	28827581	28826332	-1.93115567215	-1.9386159621	-1.91693169991
5	28827582	28830081	28828832	-1.93181780487	-1.9397179298	-1.91723226863
5	28830082	28832581	28831332	-1.9324921287	-1.94083342154	-1.91754405088
5	28832582	28835081	28833832	-1.93317827406	-1.94196203959	-1.91786668878
5	28835082	28837581	28836332	-1.93387599241	-1.94310351588	-1.91819994407
5	28837582	28840081	28838832	-1.93458509373	-1.94425765515	-1.9185436225
5	28840082	28842581	28841332	-1.93530539686	-1.94542427157	-1.91889753667
5	28847749	28850248	28848999	-1.93758139654	-1.94907687911	-1.9200438319
5	28850249	28852748	28851499	-1.9383442494	-1.9502911248	-1.92043633763
5	28852749	28855248	28853999	-1.93911672341	-1.95151619587	-1.9208375019
5	28855249	28857748	28856499	-1.93989847769	-1.95275172137	-1.92124700092
5	28857749	28860248	28858999	-1.94068908797	-1.95399724166	-1.92166443358
5	28860249	28862748	28861499	-1.94148804124	-1.95525220115	-1.92208931929
5	28862749	28865248	28863999	-1.94229479918	-1.95651600054	-1.92252117628
5	28865249	28867748	28866499	-1.94310882735	-1.95778803191	-1.92295954303
5	28867749	28870248	28868999	-1.94392958064	-1.95906766494	-1.92340396305
5	28870249	28872748	28871499	-1.94475651454	-1.96035427804	-1.92385397275
5	28876469	28878968	28877719	-1.94683766625	-1.96358213446	-1.92499523701
5	28878969	28881468	28880219	-1.94768263451	-1.96488905525	-1.92546176029
5	28881469	28883968	28882719	-1.94853194393	-1.96620084212	-1.92593232707
5	28883969	28886468	28885219	-1.94938526067	-1.96751711343	-1.92640666271
5	28886469	28888968	28887719	-1.95024222927	-1.96883745505	-1.92688448159
5	28888969	28891468	28890219	-1.95110249981	-1.97016143392	-1.92736552277
5	28891469	28893968	28892719	-1.95196583047	-1.97148872192	-1.92784963969
5	28893969	28896468	28895219	-1.95283216444	-1.97281920471	-1.92833684988
5	28896469	28898968	28897719	-1.95370149828	-1.97415283035	-1.92882721511
5	28898969	28901468	28900219	-1.95457382907	-1.97548954004	-1.92932080134
5	28901469	28903968	28902719	-1.95544906914	-1.97682916965	-1.92981761347
5	28903969	28906468	28905219	-1.95632706378	-1.9781714754	-1.93031760154
5	28906469	28908968	28907719	-1.95720761819	-1.9795161772	-1.93082066032
5	28908969	28911468	28910219	-1.95809055449	-1.98086302813	-1.93132667523
5	28911469	28913968	28912719	-1.95897581249	-1.98221194497	-1.93183560623
5	28913969	28916468	28915219	-1.95986342564	-1.98356297606	-1.93234747673
5	28916469	28918968	28917719	-1.96075341899	-1.98491615454	-1.9328623068
5	28918969	28921468	28920219	-1.96164582003	-1.98627152263	-1.93338010913
5	28921469	28923968	28922719	-1.96254072601	-1.98762919566	-1.93390095739
5	28923969	28926468	28925219	-1.96343824746	-1.98898929957	-1.93442493955
5	28926469	28929012	28927741	-1.9643464197	-1.99036395388	-1.93495678689
5	28929013	28931540	28930277	-1.96526248003	-1.99174892837	-1.93549491219
5	28931541	28934040	28932791	-1.96617342598	-1.99312458825	-1.93603163199
5	28934041	28936550	28935296	-1.96708397103	-1.99449808073	-1.9365696611
5	28936551	28939050	28937801	-1.96799750553	-1.99587449394	-1.93711098539
5	28939051	28941550	28940301	-1.9689122369	-1.99725115083	-1.93765448396
5	28941551	28944050	28942801	-1.96982994676	-1.99863078915	-1.9382011333
5	28944051	28946550	28945301	-1.97075056381	-2.00001335143	-1.93875082673
5	28946551	28949050	28947801	-1.97167402701	-2.00139877086	-1.93930349252
5	28949051	28951553	28950302	-1.97260059537	-2.00278747061	-1.93985924774
5	28951554	28954322	28952938	-1.97357993383	-2.00425384248	-1.94044792525
5	28954323	28956822	28955573	-1.97456153304	-2.00572221942	-1.94103920848
5	28956823	28959322	28958073	-1.97549511902	-2.00711754178	-1.94160269801
5	28959323	28961822	28960573	-1.97643073787	-2.00851476637	-1.94216846993
5	28961823	28964322	28963073	-1.9773682298	-2.00991370293	-1.94273639365
5	28964323	28966822	28965573	-1.97830752545	-2.01131425143	-1.94330642671
5	28966823	28969322	28968073	-1.9792485208	-2.01271626614	-1.94387850286
5	28969323	28971822	28970573	-1.98019100704	-2.0141195048	-1.94445244058
5	28971823	28974322	28973073	-1.98113472827	-2.01552372523	-1.94502796295
5	28974323	28976822	28975573	-1.98207944923	-2.0169287235	-1.9456047912
5	28976823	28979323	28978073	-1.98302498234	-2.018334324	-1.94618271801
5	28979324	28981823	28980574	-1.98397152686	-2.01974091674	-1.94676178327
5	28981824	28984323	28983074	-1.98491819175	-2.02114725359	-1.94734137481
5	28984324	28986823	28985574	-1.98586515789	-2.0225536975	-1.94792152616
5	28986824	28989323	28988074	-1.9868123111	-2.0239601314	-1.94850212055
5	28989324	28991823	28990574	-1.98775958862	-2.02536649416	-1.9490830881
5	28994956	28997690	28996323	-1.98993806199	-2.02859994677	-1.95042008422
5	28997691	29000190	28998941	-1.99092996137	-2.03007191895	-1.95102918229
5	29000191	29002690	29001441	-1.9918769377	-2.03147710864	-1.95161084715
5	29022691	29025198	29023945	-2.00039276168	-2.0441088441	-1.95684782875
5	29025199	29027698	29026449	-2.00133954001	-2.04551299837	-1.95743045002
5	29027699	29030198	29028949	-2.00228473801	-2.04691480116	-1.95801211943
5	29030199	29032698	29031449	-2.00322991868	-2.04831657048	-1.95859379329
5	29032699	29035198	29033949	-2.00417508656	-2.0497183223	-1.95917546272
5	29254774	29257273	29256024	-2.22617088396	-2.24123809591	-2.21258311929
5	29257274	29259773	29258524	-2.22329408948	-2.23849285969	-2.20953839712
5	29259774	29262273	29261024	-2.22041733277	-2.23574766592	-2.20649371181
5	29262274	29264773	29263524	-2.21754076986	-2.23300268797	-2.2034492099
5	29284774	29287273	29286024	-2.19170080203	-2.20835001153	-2.17609680062
5	29287274	29289773	29288524	-2.1888419824	-2.20562323403	-2.17307012994
5	29289774	29292273	29291024	-2.18598693479	-2.2029001302	-2.17004739858
5	29292274	29294801	29293538	-2.18311999419	-2.20016573885	-2.16701204556
5	29294802	29297515	29296159	-2.18013578007	-2.19731954174	-2.16385251561
5	29297516	29300015	29298766	-2.17717286283	-2.19449369917	-2.16071552416
5	29300016	29302515	29301266	-2.17433710717	-2.19178917075	-2.15771316192
5	29302516	29305015	29303766	-2.17150738524	-2.18909043961	-2.15471717256
5	29305016	29307515	29306266	-2.16868428141	-2.18639806562	-2.15172816759
5	29307516	29310015	29308766	-2.16586825097	-2.18371246905	-2.14874664103
5	29310016	29312515	29311266	-2.16305964369	-2.18103395914	-2.1457729881
5	29312516	29315015	29313766	-2.16025876913	-2.17836280788	-2.14280756367
5	29318221	29320720	29319471	-2.1538975603	-2.17229601627	-2.13607294592
5	29320721	29323220	29321971	-2.15112387488	-2.16965056359	-2.13313662398
5	29323221	29325720	29324471	-2.14835911639	-2.16701353005	-2.13020986049
5	29325721	29328220	29326971	-2.14560370447	-2.16438533691	-2.12729306141
5	29328221	29330720	29329471	-2.14285802079	-2.16176637811	-2.1243865833
5	29330721	29333220	29331971	-2.14012238627	-2.15915698855	-2.12149072039
5	29333221	29335720	29334471	-2.13739716687	-2.15655754452	-2.11860581512
5	29335721	29338220	29336971	-2.1346827503	-2.15396844174	-2.11573223303
5	29338221	29340720	29339471	-2.13197956789	-2.15139009727	-2.1128704067
5	29340721	29343220	29341971	-2.12928804615	-2.1488229008	-2.110020792
5	29343221	29345720	29344471	-2.12660858833	-2.14626721429	-2.10718382684
5	29345721	29348220	29346971	-2.12394164362	-2.14372345015	-2.10435998909
5	29348221	29350720	29349471	-2.12128775781	-2.14119211941	-2.10154984526
5	29350721	29353220	29351971	-2.11864739532	-2.13867364689	-2.0987538851
5	29353221	29355720	29354471	-2.11602090163	-2.13616832414	-2.09597249853
5	29355721	29358220	29356971	-2.11340854637	-2.13367633932	-2.09320603116
5	29358221	29360720	29359471	-2.11081060297	-2.13119787331	-2.09045484981
5	29360721	29363220	29361971	-2.10822731333	-2.12873308374	-2.08771928521
5	29363221	29365720	29364471	-2.10565888449	-2.1262821083	-2.0849996183
5	29365721	29368220	29366971	-2.10310547277	-2.12384504085	-2.08229606662
5	29368221	29370720	29369471	-2.10056720669	-2.1214219529	-2.07960880475
5	29370721	29373220	29371971	-2.09804418535	-2.11901287864	-2.07693798416
5	29373221	29375720	29374471	-2.09553647083	-2.11661780666	-2.07428372736
5	29375721	29378220	29376971	-2.09304411462	-2.11423672811	-2.07164612737
5	29378221	29380720	29379471	-2.09056708089	-2.11186956452	-2.06902517377
5	29380721	29383220	29381971	-2.0881051907	-2.10951613678	-2.06642068218
5	29383221	29385720	29384471	-2.08565824235	-2.10717624886	-2.06383244108
5	29385721	29388220	29386971	-2.08322601546	-2.10484968582	-2.06126021457
5	29388221	29390720	29389471	-2.0808082826	-2.10253623093	-2.05870375062
5	29390721	29393220	29391971	-2.07840477459	-2.10023562272	-2.05616275687
5	29393221	29395720	29394471	-2.07601526327	-2.09794762979	-2.05363699682
5	29395721	29398407	29397064	-2.07355157025	-2.09558775864	-2.05103329495
5	29398408	29400907	29399658	-2.07110199621	-2.09324052116	-2.0484450016
5	29400908	29403410	29402159	-2.06875462971	-2.09099034912	-2.04596517826
5	29403411	29405910	29404661	-2.06642049226	-2.08875196229	-2.04349982331
5	29405911	29408410	29407161	-2.06410237022	-2.08652798933	-2.04105191334
5	29408411	29410910	29409661	-2.06179835555	-2.08431654137	-2.03861948274
5	29410911	29413410	29412161	-2.05950833139	-2.08211743458	-2.03620247296
5	29413411	29415910	29414661	-2.05723211447	-2.07993041658	-2.03380076016
5	29415911	29418410	29417161	-2.05496951546	-2.07775524228	-2.03141419708
5	29418411	29421126	29419769	-2.05262345052	-2.07549843595	-2.02894048364
5	29421127	29423930	29422529	-2.05015623358	-2.07312346859	-2.02634007858
5	29434235	29436912	29435574	-2.03870960265	-2.06208079339	-2.01429158127
5	29436913	29439765	29438339	-2.03632894582	-2.05977872632	-2.01178943835
5	29439766	29442603	29441185	-2.03389540773	-2.05742348407	-2.00923311647
5	29442604	29445339	29443972	-2.03152937774	-2.05513161892	-2.00674904182
5	29445340	29447945	29446643	-2.02927801412	-2.05294902866	-2.00438657151
5	29447946	29450749	29449348	-2.0270143896	-2.05075276117	-2.00201245178
5	29450750	29453425	29452088	-2.02473856912	-2.04854285237	-1.99962676481
5	29453426	29455956	29454691	-2.02259266012	-2.0464574297	-1.99737838516
5	29455957	29458471	29457214	-2.02052771742	-2.04444915695	-1.99521587887
5	29458472	29461199	29459836	-2.01839737804	-2.04237570289	-1.99298596198
5	29461200	29463699	29462450	-2.0162894091	-2.04032248015	-1.9907805086
5	29463700	29466212	29464956	-2.01428337688	-2.03836716885	-1.98868263606
5	29466213	29468712	29467463	-2.01229107813	-2.03642398005	-1.98659996006
5	29468713	29471212	29469963	-2.01031885939	-2.03449922188	-1.9845390011
5	29471213	29473712	29472463	-2.00836116064	-2.03258758953	-1.98249383246
5	29473713	29476212	29474963	-2.00641791986	-2.03068913255	-1.98046428497
5	29476213	29478712	29477463	-2.00448907612	-2.02880391294	-1.9784501829
5	29478713	29481212	29479963	-2.00257476096	-2.02693221953	-1.97645152308
5	29481213	29483712	29482463	-2.00067516569	-2.02507441547	-1.97446835194
5	29492513	29495012	29493763	-1.99227895036	-2.01686074408	-1.96570064885
5	29495013	29497512	29496263	-1.99046472542	-2.01508633021	-1.96380494587
5	29497513	29500012	29498763	-1.98866667681	-2.01332817617	-1.96192543827
5	29500013	29502512	29501263	-1.98688509123	-2.01158668499	-1.96006232025
5	29502513	29505012	29503763	-1.98512025784	-2.00986223799	-1.95821580783
5	29505013	29507512	29506263	-1.98337255067	-2.00815529879	-1.95638619716
5	29507513	29510012	29508763	-1.98164243109	-2.00646641887	-1.95457386996
5	29510013	29512512	29511263	-1.97993041664	-2.00479619736	-1.95277927583
5	29512513	29515012	29513763	-1.97823696794	-2.00314516508	-1.95100282054
5	29515013	29517512	29516263	-1.97656248468	-2.00151378736	-1.94924485428
5	29517513	29520012	29518763	-1.97490723672	-1.99990238728	-1.94750561079
5	29520013	29522512	29521263	-1.97327142871	-1.9983112092	-1.94578527381
5	29522513	29525012	29523763	-1.97165516222	-1.99674038244	-1.94408393564
5	29525013	29527760	29526387	-1.96997975635	-1.99511357344	-1.94231864403
5	29527761	29530500	29529131	-1.9682507325	-1.99343639555	-1.94049496339
5	29530501	29533000	29531751	-1.96662168961	-1.99185785561	-1.93877492112
5	29533001	29535500	29534251	-1.96508703317	-1.99037229896	-1.93715289917
5	29535501	29538087	29536794	-1.96354568205	-1.98888180463	-1.93552216553
5	29538088	29540618	29539353	-1.96201463755	-1.98740286453	-1.93390067387
5	29540619	29543138	29541879	-1.96052299676	-1.98596356418	-1.93231928441
5	29543139	29545638	29544389	-1.95906016094	-1.98455361528	-1.93076684611
5	29545639	29548138	29546889	-1.95762234897	-1.98316931527	-1.92923943157
5	29548139	29550638	29549389	-1.95620371371	-1.98180498011	-1.92773091374
5	29550639	29553138	29551889	-1.95480415387	-1.98046044054	-1.92624129548
5	29553139	29555638	29554389	-1.95342349853	-1.9791354383	-1.92477052724
5	29555639	29558138	29556889	-1.95206152828	-1.97782966384	-1.92331851037
5	29558139	29560690	29559415	-1.9507040954	-1.97652946311	-1.92187029082
5	29560691	29563190	29561941	-1.94936520304	-1.97524814517	-1.92044094859
5	29563191	29565904	29564548	-1.94800253925	-1.97394513205	-1.91898544273
5	29565905	29568404	29567155	-1.94665909326	-1.9726614817	-1.91754979412
5	29568405	29570904	29569655	-1.94538856815	-1.97144835833	-1.91619155887
5	29570905	29573407	29572156	-1.94413462988	-1.97025182367	-1.91485068027
5	29573408	29575907	29574658	-1.94289691175	-1.96907143323	-1.91352689619
5	29575908	29578407	29577158	-1.9416765097	-1.96790811913	-1.9122215245
5	29578408	29580907	29579658	-1.94047210851	-1.96676050747	-1.91093330893
5	29580908	29583407	29582158	-1.9392833858	-1.96562817139	-1.90966204953
5	29583408	29585907	29584658	-1.93810994465	-1.96451060431	-1.90840747779
5	29585908	29588407	29587158	-1.93695138002	-1.96340729759	-1.90716931115
5	29588408	29590907	29589658	-1.93580728723	-1.96231774059	-1.90594726478
5	29590908	29593407	29592158	-1.93467720451	-1.9612413498	-1.90474101072
5	29593408	29595907	29594658	-1.93356065271	-1.96017752321	-1.90355020113
5	29595908	29598407	29597158	-1.9324571327	-1.95912562514	-1.90237447797
5	29598408	29600907	29599658	-1.93136616905	-1.95808503638	-1.90121351314
5	29600908	29603407	29602158	-1.93028720074	-1.95705505671	-1.9000668869
5	29603408	29605924	29604666	-1.9292160332	-1.95603151478	-1.89893032831
5	29605925	29608424	29607175	-1.92815510829	-1.95501659348	-1.89780658921
5	29608425	29611166	29609796	-1.92705762974	-1.95396529368	-1.89664639079
5	29611167	29613666	29612417	-1.92597053984	-1.95292234231	-1.89549965405
5	29613667	29616166	29614917	-1.92494266379	-1.95193457181	-1.8944178346
5	29616167	29618666	29617417	-1.9239230059	-1.95095301871	-1.89334715625
5	29618667	29621166	29619917	-1.92291121482	-1.94997730741	-1.89228728006
5	29621167	29623666	29622417	-1.92190707644	-1.94900721139	-1.8912379956
5	29623667	29626166	29624917	-1.9209103849	-1.94804252629	-1.89019909159
5	29626167	29628666	29627417	-1.91992089587	-1.9470830111	-1.88917031294
5	29628667	29631166	29629917	-1.91893829764	-1.94612834716	-1.88815134642
5	29631167	29633666	29632417	-1.91796221853	-1.94517814393	-1.88714183123
5	29633667	29636166	29634917	-1.91699219587	-1.94423191294	-1.88614132261
5	29636167	29638666	29637417	-1.91602770811	-1.94328909917	-1.88514932718
5	29638667	29641166	29639917	-1.91506820718	-1.94234911804	-1.88416533144
5	29641167	29643666	29642417	-1.91411311339	-1.94141134323	-1.883188803
5	29643667	29646166	29644917	-1.91316184813	-1.94047514598	-1.88221921245
5	29646167	29648666	29647417	-1.91221390126	-1.93953997731	-1.88125608138
5	29648667	29651166	29649917	-1.91126886968	-1.93860540406	-1.88029903
5	29651167	29653666	29652417	-1.91032644632	-1.9376710932	-1.87934776935
5	29653667	29656166	29654917	-1.90938640642	-1.93673680934	-1.87840207777
5	29656167	29658666	29657417	-1.90844858358	-1.93580239023	-1.87746178008
5	29658667	29661166	29659917	-1.90751275284	-1.93486760728	-1.87652665182
5	29661167	29663666	29662417	-1.90657862157	-1.9339321566	-1.87559640818
5	29663667	29666212	29664940	-1.90563732697	-1.93298711642	-1.87466227427
5	29666213	29668712	29667463	-1.90469718875	-1.93204078755	-1.87373255955
5	29668713	29671212	29669963	-1.90376661454	-1.93110166177	-1.87281552575
5	29671213	29673712	29672463	-1.90283696737	-1.9301610475	-1.87190261457
5	29673713	29676212	29674963	-1.90190818897	-1.92921887005	-1.87099377291
5	29676213	29678712	29677463	-1.90098021101	-1.92827503841	-1.87008894434
5	29678713	29681212	29679963	-1.90005305456	-1.92732955333	-1.86918815717
5	29681213	29683712	29682463	-1.89912680698	-1.92638248301	-1.86829149834
5	29683713	29686262	29684988	-1.89819231112	-1.92542441032	-1.86739014625
5	29686263	29688762	29687513	-1.8972589681	-1.92446494954	-1.86649319129
5	29688763	29691262	29690013	-1.89633613375	-1.9235137692	-1.86560955354
5	29691263	29693762	29692513	-1.89541469797	-1.9225615198	-1.86473044941
5	29693763	29696262	29695013	-1.89449481602	-1.92160834934	-1.86385603119
5	29696263	29698762	29697513	-1.89357658992	-1.92065434155	-1.86298641203
5	29698763	29701262	29700013	-1.89266010242	-1.91969954699	-1.86212170357
5	29701263	29703762	29702513	-1.8917454582	-1.91874403229	-1.86126204644
5	29706635	29709134	29707885	-1.88978703954	-1.91668900752	-1.85943272119
5	29709135	29711634	29710385	-1.88887932219	-1.9157322135	-1.85859018525
5	29711635	29714134	29712885	-1.88797423123	-1.91477541653	-1.85775351968
5	29714135	29716634	29715385	-1.88707196575	-1.91381881245	-1.85692292008
5	29716635	29719134	29717885	-1.88617273698	-1.91286260729	-1.85609859763
5	29719135	29721634	29720385	-1.8852767388	-1.91190698672	-1.85528074914
5	29721635	29724134	29722885	-1.88438418104	-1.91095216173	-1.85446957881
5	29724135	29726634	29725385	-1.88349524008	-1.90999830075	-1.85366526964
5	29726635	29729134	29727885	-1.88261002876	-1.90904549398	-1.85286795323
5	29729135	29731634	29730385	-1.88172868179	-1.90809385905	-1.85207777029
5	29731635	29734134	29732885	-1.8808513644	-1.90714354491	-1.85129488682
5	29734135	29736634	29735385	-1.87997823327	-1.9061946868	-1.8505194662
5	29736635	29739134	29737885	-1.87910945447	-1.90524741986	-1.84975169199
5	29739135	29741634	29740385	-1.87824513493	-1.90430180991	-1.8489916993
5	29741635	29744134	29742885	-1.87738538362	-1.90335790989	-1.84823964179
5	29744135	29746634	29745385	-1.87653032167	-1.9024157858	-1.84749568503
5	29746635	29749174	29747905	-1.87567316901	-1.90146791644	-1.84675398078
5	29749175	29751674	29750425	-1.87482050037	-1.90052160213	-1.84602018356
5	29751675	29754174	29752925	-1.87397874468	-1.89958409371	-1.84529969143
5	29754175	29756674	29755425	-1.87314080922	-1.89864760781	-1.84458629755
5	29756675	29759174	29757925	-1.87230636641	-1.89771186408	-1.84387962405
5	29759175	29761674	29760425	-1.87147515398	-1.89677664774	-1.84317936071
5	29761675	29764174	29762925	-1.87064703465	-1.89584188275	-1.84248531101
5	29764175	29766674	29765425	-1.86982192844	-1.89490755368	-1.84179733079
5	29766675	29769174	29767925	-1.86899980052	-1.89397368753	-1.84111532361
5	29769175	29771674	29770425	-1.86818057222	-1.89304024785	-1.84043916568
5	29771675	29774174	29772925	-1.86736393262	-1.89210696255	-1.83976850282
5	29774175	29776674	29775425	-1.86654945682	-1.89117344106	-1.83910286967
5	29776675	29779174	29777925	-1.86573663571	-1.89023920286	-1.83844171573
5	29779175	29781674	29780425	-1.86492490848	-1.88930370378	-1.83778444813
5	29781675	29784174	29782925	-1.86411376096	-1.88836642891	-1.83713054116
5	29784175	29786838	29785507	-1.8632760487	-1.88739596596	-1.83645815417
5	29786839	29789338	29788089	-1.86243765539	-1.88642229609	-1.83578804929
5	29789339	29791838	29790589	-1.86162448003	-1.88547576083	-1.83514060148
5	29791839	29794338	29793089	-1.86080913111	-1.88452472689	-1.83449369414
5	29794339	29796838	29795589	-1.85999079967	-1.88356839208	-1.83384650707
5	29799935	29802434	29801185	-1.85814403967	-1.88140442956	-1.83239249989
5	29802435	29804934	29803685	-1.85731056893	-1.88042561106	-1.83173871035
5	29804935	29807434	29806185	-1.85647088219	-1.87943838125	-1.83108123588
5	29807435	29809934	29808685	-1.85562427691	-1.87844207255	-1.83041932441
5	29809935	29812434	29811185	-1.85477002941	-1.87743599647	-1.82975220691
5	29812435	29814934	29813685	-1.85390744565	-1.87641949534	-1.82907913855
5	29814935	29817434	29816185	-1.85303587742	-1.87539194931	-1.82839942614
5	29817435	29819934	29818685	-1.85215472257	-1.87435278331	-1.82771242364
5	29819935	29822434	29821185	-1.85126347493	-1.87330150928	-1.82701759374
5	29822435	29824934	29823685	-1.85036166492	-1.87223766762	-1.82631444447
5	29824935	29827434	29826185	-1.84944875358	-1.87116072184	-1.8256024199
5	29827435	29829934	29828685	-1.84852413776	-1.87007005368	-1.82488091502
5	29829935	29832434	29831185	-1.84758716805	-1.8689649863	-1.82414929514
5	29832435	29834934	29833685	-1.84663726101	-1.86784490438	-1.82340700046
5	29834935	29837434	29836185	-1.8456740225	-1.86670939477	-1.82265364957
5	29837435	29839934	29838685	-1.84469722854	-1.86555821938	-1.82188902817
5	29839935	29842434	29841185	-1.8437068088	-1.86439128584	-1.82111308687
5	29842435	29845220	29843828	-1.84264495494	-1.86314048425	-1.82028049891
5	29845221	29847720	29846471	-1.84156811822	-1.86187229934	-1.81943549523
5	29847721	29850220	29848971	-1.84053607074	-1.86065705806	-1.81862506196
5	29850221	29852720	29851471	-1.83949114282	-1.85942680191	-1.8178039776
5	29852721	29855220	29853971	-1.83843346166	-1.85818166671	-1.81697232297
5	29855221	29857766	29856494	-1.837353287	-1.85691018436	-1.81612239953
5	29857767	29860266	29859017	-1.83626043576	-1.85562391541	-1.81526188644
5	29860267	29862766	29861517	-1.8351651463	-1.85433491175	-1.81439881686
5	29862767	29865266	29864017	-1.83405760331	-1.85303161943	-1.8135254336
5	29865267	29867766	29866517	-1.83293790625	-1.85171415038	-1.81264178933
5	29867767	29870266	29869017	-1.83180622744	-1.85038269301	-1.81174800634
5	29870267	29872766	29871517	-1.83066282366	-1.84903754677	-1.81084426619
5	29872767	29875284	29874026	-1.82950388365	-1.84767420328	-1.80992755777
5	29879148	29881647	29880398	-1.8265119898	-1.84415475381	-1.807558034
5	29881648	29884147	29882898	-1.82532034781	-1.84275295462	-1.80661317079
5	29904148	29906647	29905398	-1.81422911745	-1.82969741697	-1.79779497788
5	29906648	29909147	29907898	-1.81296375927	-1.82820625604	-1.79678678864
5	29909148	29911647	29910398	-1.81169260524	-1.82670790529	-1.795773487
5	29911648	29914147	29912898	-1.81041554632	-1.82520231274	-1.79475487715
5	29914148	29916647	29915398	-1.8091324231	-1.82368937009	-1.7937307204
5	29916648	29919147	29917898	-1.80784301307	-1.82216890419	-1.79270071935
5	29919148	29921647	29920398	-1.80654704935	-1.82064068887	-1.79166454546
5	29921648	29924147	29922898	-1.80524428462	-1.81910450852	-1.79062190377
5	29944148	29946647	29945398	-1.79318789906	-1.80489894514	-1.78091529914
5	29946648	29949147	29947898	-1.79180971247	-1.80327746822	-1.77979784293
5	29949148	29951647	29950398	-1.79042361723	-1.80164748474	-1.77867201528
5	29951648	29954147	29952898	-1.78902955009	-1.80000902678	-1.77753764023
5	29954148	29956647	29955398	-1.78762755279	-1.79836223616	-1.77639464218
5	29956648	29959147	29957898	-1.78621775028	-1.79670735325	-1.77524301006
5	29959148	29961647	29960398	-1.78480032348	-1.79504468635	-1.77408277334
5	29961648	29964147	29962898	-1.78337546296	-1.79337455589	-1.77291396594
5	29964148	29966647	29965398	-1.78194334959	-1.79169726911	-1.77173661427
5	29966648	29969147	29967898	-1.78050421753	-1.79001318189	-1.77055080023
5	29969148	29971647	29970398	-1.77905827793	-1.78832261549	-1.76935659339
5	29971648	29974147	29972898	-1.77760566665	-1.78662580024	-1.76815400581
5	29974148	29976647	29975398	-1.7761464561	-1.78492290052	-1.76694298678
5	29976648	29979147	29977898	-1.7746807184	-1.78321407093	-1.76572350347
5	29979148	29981647	29980398	-1.77320857332	-1.78149950326	-1.76449558514
5	29981648	29984147	29982898	-1.77173015738	-1.77977939865	-1.76325929029
5	29984148	29986647	29985398	-1.77024564844	-1.77805401699	-1.76201470635
5	29986648	29989147	29987898	-1.76875525774	-1.77632366218	-1.76076194593
5	29989148	29991647	29990398	-1.76725935261	-1.77458882558	-1.75950125179
5	29991648	29994147	29992898	-1.76575835141	-1.77285004179	-1.75823293102
5	29994148	29996647	29995398	-1.76425275893	-1.77110790804	-1.75695740569
5	29996648	29999147	29997898	-1.76274311582	-1.76936303979	-1.75567515264
5	29999148	30001647	30000398	-1.76122992969	-1.76761601678	-1.75438661832
5	30001648	30004147	30002898	-1.75971367954	-1.76586740351	-1.75309220672
5	30004148	30006695	30005422	-1.75818029668	-1.76410101413	-1.75177985791
5	30006696	30009195	30007946	-1.7566448078	-1.76233420053	-1.75046238223
5	30009196	30011695	30010446	-1.75512226578	-1.76058426658	-1.74915274372
5	30015546	30018045	30016796	-1.7512502083	-1.75614278749	-1.74580760677
5	30018046	30020545	30019296	-1.74972479464	-1.75439654674	-1.74448409555
5	30020546	30023045	30021796	-1.74819925428	-1.75265215412	-1.74315727367
5	30023046	30025545	30024296	-1.74667386609	-1.75090994087	-1.74182738953
5	30025546	30028045	30026796	-1.7451489598	-1.74917026955	-1.74049476824
5	30028046	30030545	30029296	-1.7436248847	-1.74743350891	-1.73915977325
5	30030546	30033045	30031796	-1.74210202014	-1.7457000608	-1.73782279826
5	30033046	30035545	30034296	-1.74058070141	-1.74397028114	-1.73648419341
5	30035546	30038045	30036796	-1.73906120384	-1.74224445107	-1.73514426325
5	30038046	30040545	30039296	-1.73754370387	-1.74052273381	-1.73380323709
5	30040546	30043045	30041796	-1.7360283851	-1.73880528947	-1.7324613648
5	30043046	30045545	30044296	-1.73451541181	-1.73709225499	-1.73111888601
5	30045546	30048045	30046796	-1.73300488579	-1.7353837204	-1.72977596563
5	30048046	30050545	30049296	-1.73149679866	-1.73367967539	-1.72843264784
5	30050546	30053045	30051796	-1.72999104343	-1.73198000213	-1.72708888895
5	30053046	30055545	30054296	-1.72848746007	-1.73028451668	-1.72574460477
5	30055546	30058045	30056796	-1.72698578246	-1.72859291368	-1.72439962057
5	30058046	30060545	30059296	-1.72548564048	-1.72690478143	-1.72305366078
5	30060546	30063045	30061796	-1.72398664854	-1.72521970541	-1.72170642244
5	30063046	30065545	30064296	-1.72248837929	-1.72353723478	-1.72035755294
5	30065546	30068045	30066796	-1.7209902899	-1.72185678147	-1.71900661001
5	30068046	30070545	30069296	-1.7194917362	-1.72017764145	-1.71765306722
5	30073594	30076093	30074844	-1.71616100658	-1.71645220326	-1.71463711337
5	30076094	30078593	30077344	-1.71465634379	-1.71477226878	-1.7132713958
5	30078594	30081093	30079844	-1.7131485157	-1.7130906841	-1.71190089481
5	30081094	30083593	30082344	-1.71163706149	-1.7114069306	-1.71052526508
5	30083594	30086093	30084844	-1.71012162318	-1.70972061787	-1.70914422885
5	30086094	30088593	30087344	-1.70860188748	-1.70803141052	-1.70775754163
5	30088594	30091093	30089844	-1.70707759502	-1.70633904124	-1.70636499247
5	30091094	30093593	30092344	-1.70554854665	-1.70464331128	-1.70496641346
5	30093594	30096093	30094844	-1.70401454614	-1.70294403236	-1.70356162736
5	30096094	30098593	30097344	-1.70247541136	-1.70124105526	-1.70215044067
5	30098594	30101093	30099844	-1.70093093868	-1.69953421909	-1.7007326296
5	30101094	30103593	30102344	-1.69938085988	-1.69782329384	-1.69930791081
5	30103594	30106093	30104844	-1.69782483894	-1.69610797526	-1.69787593893
5	30106094	30108593	30107344	-1.69626246158	-1.69438788158	-1.69643628775
5	30108594	30111093	30109844	-1.69469330485	-1.69266263653	-1.69498850078
5	30111094	30113593	30112344	-1.6931169812	-1.69093190435	-1.69353214622
5	30113594	30116093	30114844	-1.69153315173	-1.68919540305	-1.6920668316
5	30116094	30118593	30117344	-1.68994141811	-1.68745278544	-1.69059211483
5	30118594	30121093	30119844	-1.68834127126	-1.68570359271	-1.68910744517
5	30121094	30123593	30122344	-1.68673223279	-1.68394739116	-1.68761230721
5	30123594	30126093	30124844	-1.68511389102	-1.68218379795	-1.68610626497
5	30126094	30128593	30127344	-1.68348582298	-1.68041240963	-1.68458888109
5	30128594	30131100	30129847	-1.68184558289	-1.67863062632	-1.68305783319
5	30131101	30133600	30132351	-1.68019375897	-1.67683916397	-1.68151361974
5	30133601	30136100	30134851	-1.67853291436	-1.67504086813	-1.67995859714
5	30136101	30138600	30137351	-1.67685967742	-1.67323214067	-1.67838958247
5	30138601	30141100	30139851	-1.67517339037	-1.67141230826	-1.67680594329
5	30141101	30143600	30142351	-1.67347351276	-1.66958082351	-1.67520715002
5	30163601	30166100	30164851	-1.65749083958	-1.6524982792	-1.66006805212
5	30166101	30168600	30167351	-1.65563503529	-1.6505294487	-1.65829911276
5	30168601	30171100	30169851	-1.65376315006	-1.64854638766	-1.65651276231
5	30171101	30173600	30172351	-1.65187522965	-1.6465491513	-1.65470905167
5	30173601	30176100	30174851	-1.64997160173	-1.64453809598	-1.65288829585
5	30176101	30178600	30177351	-1.64805263884	-1.64251362506	-1.65105085403
5	30178601	30181100	30179851	-1.64611866125	-1.64047608293	-1.64919704323
5	30181101	30183600	30182351	-1.64417002251	-1.63842585236	-1.64732720845
5	30183601	30186100	30184851	-1.64220718963	-1.63636344782	-1.64544178541
5	30186101	30188600	30187351	-1.64023063599	-1.6342893996	-1.64354120377
5	30188601	30191100	30189851	-1.63824083494	-1.63220424024	-1.64162589034
5	30191101	30193600	30192351	-1.63623822888	-1.63010846961	-1.63969624338
5	30193601	30196100	30194851	-1.63422322085	-1.62800254811	-1.63775262027
5	30196101	30198600	30197351	-1.63219616925	-1.6258868792	-1.63579534398
5	30198601	30201104	30199853	-1.63015573945	-1.62376009007	-1.63382311086
5	30201105	30203604	30202355	-1.62810387988	-1.62162422256	-1.63183780216
5	30203605	30206104	30204855	-1.62604262063	-1.61948138213	-1.62984140369
5	30206105	30208604	30207355	-1.62397068105	-1.61733022055	-1.62783270985
5	30208605	30211104	30209855	-1.6218884286	-1.61517110113	-1.62581211368
5	30211105	30213604	30212355	-1.61979629809	-1.61300445242	-1.62378007294
5	30213605	30216104	30214855	-1.61769471068	-1.61083067763	-1.62173703987
5	30216105	30218604	30217355	-1.61558406287	-1.60865014599	-1.6196834516
5	30218605	30221104	30219855	-1.61346473124	-1.60646321146	-1.61761971444
5	30221105	30223604	30222355	-1.61133708779	-1.60427022801	-1.61554622287
5	30223605	30226104	30224855	-1.60920145147	-1.60207150558	-1.61346330735
5	30226105	30228604	30227355	-1.60705810951	-1.59986731905	-1.6113712725
5	30228605	30231104	30229855	-1.6049073404	-1.59765793914	-1.60927040497
5	30231105	30233604	30232355	-1.60274950229	-1.59544372104	-1.60716106122
5	30233605	30236104	30234855	-1.60058508097	-1.5932251363	-1.60504373384
5	30236105	30238604	30237355	-1.59841457922	-1.59100266831	-1.60291893797
5	30238605	30241104	30239855	-1.59623846535	-1.58877675758	-1.60078716467
5	30241105	30243604	30242355	-1.59405711877	-1.5865477484	-1.59864882804
5	30263605	30266104	30264855	-1.57424298536	-1.56639490873	-1.5791678116
5	30266105	30268604	30267355	-1.57202759728	-1.56415148031	-1.57698377708
5	30268605	30271127	30269866	-1.56980091173	-1.56189852787	-1.57478742366
5	30271128	30273627	30272378	-1.56757203737	-1.55964528969	-1.57258769594
5	30273628	30276127	30274878	-1.56535269658	-1.55740361797	-1.57039613311
5	30276128	30278627	30277378	-1.56313240292	-1.55516292085	-1.5682023526
5	30278628	30281127	30279878	-1.56091133951	-1.55292338506	-1.56600651212
5	30281128	30283627	30282378	-1.55868970589	-1.55068519892	-1.56380880461
5	30283628	30286127	30284878	-1.55646769131	-1.54844852982	-1.56160942594
5	30286128	30288627	30287378	-1.55424553902	-1.54621359418	-1.55940863267
5	30288628	30291127	30289878	-1.5520235412	-1.54398065376	-1.55720673605
5	30291128	30293627	30292378	-1.54980196187	-1.54174992413	-1.55500404088
5	30293628	30296127	30294878	-1.54758106107	-1.53952161075	-1.55280085588
5	30296128	30298640	30297384	-1.54535579853	-1.53729060724	-1.55059222781
5	30298641	30301140	30299891	-1.54313086436	-1.5350615595	-1.54838286834
5	30301141	30303640	30302391	-1.54091348181	-1.53284165435	-1.54617998696
5	30303641	30306140	30304891	-1.53869748616	-1.5306246748	-1.54397748933
5	30306141	30308640	30307391	-1.53648289932	-1.52841060712	-1.54177541821
5	30308641	30311140	30309891	-1.53426973662	-1.52619943233	-1.53957380745
5	30311141	30313640	30312391	-1.53205799852	-1.52399111074	-1.53737268245
5	30313641	30316140	30314891	-1.52984766609	-1.52178557251	-1.53517206113
5	30316141	30318640	30317391	-1.52763867047	-1.51958269159	-1.53297191772
5	30318641	30321140	30319891	-1.52543098408	-1.51738238466	-1.53077226366
5	30321141	30323640	30322391	-1.52322458334	-1.5151845715	-1.52857311476
5	30323641	30326140	30324891	-1.52101951448	-1.51298924838	-1.52637454798
5	30326141	30328640	30327391	-1.51881586845	-1.51079646234	-1.52417667895
5	30328641	30331140	30329891	-1.51661384656	-1.50860638577	-1.52197971931
5	30331141	30333640	30332391	-1.51441364889	-1.50641919447	-1.51978387169
5	30333641	30336140	30334891	-1.51221545867	-1.50423505075	-1.51758931798
5	30336141	30338640	30337391	-1.51001941517	-1.502054065	-1.51539620137
5	30338641	30341140	30339891	-1.50782558672	-1.49987627504	-1.51320458845
5	30341141	30343640	30342391	-1.50563397781	-1.49770164937	-1.51101448508
5	30343641	30346140	30344891	-1.5034446034	-1.49553017735	-1.50882589328
5	30346141	30348667	30347404	-1.50124603444	-1.49335051017	-1.50662736137
5	30348668	30351167	30349918	-1.49904864855	-1.49117293059	-1.50442922997
5	30351168	30353667	30352418	-1.49686541744	-1.48901027543	-1.5022444484
5	30353668	30356167	30354918	-1.49468403144	-1.48685034123	-1.50006066658
5	30356168	30358667	30357418	-1.49250449526	-1.48469317162	-1.49787781892
5	30358668	30361380	30360024	-1.49023455945	-1.48244758156	-1.49560336409
5	30361381	30364138	30362760	-1.48785368431	-1.4800934651	-1.49321646399
5	30364139	30366655	30365397	-1.48556135586	-1.47782814727	-1.490916989
5	30366656	30369155	30367906	-1.48338269543	-1.47567632387	-1.48873025769
5	30369156	30371655	30370406	-1.48121444107	-1.47353592329	-1.48655269977
5	30371656	30374155	30372906	-1.47904904483	-1.47139949356	-1.48437672337
5	30374156	30376655	30375406	-1.47688678966	-1.46926731243	-1.48220259991
5	30376656	30379155	30377906	-1.47472791655	-1.46713961614	-1.48003055165
5	30379156	30381655	30380406	-1.4725725344	-1.46501649029	-1.47786069056
5	30381656	30384155	30382906	-1.47042066567	-1.46289792575	-1.47569305361
5	30384156	30386655	30385406	-1.46827228654	-1.46078386227	-1.47352763867
5	30386656	30389155	30387906	-1.46612730677	-1.45867417315	-1.47136437675
5	30389156	30391655	30390406	-1.46398556732	-1.45656866671	-1.4692031249
5	30391656	30394155	30392906	-1.46184688634	-1.45446714014	-1.46704370752
5	30394156	30396655	30395406	-1.4597111094	-1.45236942436	-1.46488597236
5	30396656	30399155	30397906	-1.45757810426	-1.45027536191	-1.4627298041
5	30399156	30401655	30400406	-1.45544775178	-1.44818479031	-1.46057512536
5	30401656	30404155	30402906	-1.45331989302	-1.44609748871	-1.45842184366
5	30404156	30406682	30405419	-1.45118329351	-1.44400237211	-1.45625866126
5	30406683	30409182	30407933	-1.44904798147	-1.44190922384	-1.45409579291
5	30409183	30411706	30410445	-1.4469162768	-1.43982027538	-1.45193564537
5	30411707	30414206	30412957	-1.44478625162	-1.43773359687	-1.44977631648
5	30414207	30416706	30415457	-1.44266784288	-1.43565887318	-1.44762794174
5	30416707	30419206	30417957	-1.44055056892	-1.4335857661	-1.44547998309
5	30419207	30421706	30420457	-1.4384341404	-1.43151391192	-1.4433322481
5	30429977	30432476	30431227	-1.42931807679	-1.42259266204	-1.43407665916
5	30432477	30434976	30433727	-1.42720038633	-1.42052041901	-1.43192606147
5	30434977	30437476	30436227	-1.42508131348	-1.41844670807	-1.42977411422
5	30437477	30439976	30438727	-1.42296042814	-1.41637099883	-1.42762052593
5	30439977	30442476	30441227	-1.42083732381	-1.41429277657	-1.42546504141
5	30442477	30444976	30443727	-1.41871159604	-1.412211529	-1.42330740766
5	30444977	30447476	30446227	-1.41658301799	-1.4101269489	-1.42114750894
5	30447477	30449976	30448727	-1.41445136307	-1.40803873496	-1.41898521801
5	30449977	30452476	30451227	-1.41231635579	-1.4059465344	-1.41682036308
5	30452477	30454976	30453727	-1.41017783601	-1.40385012441	-1.41465286607
5	30454977	30457527	30456252	-1.40801428023	-1.40172834148	-1.41246099477
5	30457528	30460027	30458778	-1.40584606842	-1.39960111049	-1.41026547135
5	30460028	30462544	30461286	-1.40368940243	-1.39748429177	-1.40808274397
5	30462545	30465044	30463795	-1.40152790304	-1.39536179621	-1.40589624954
5	30465045	30467544	30466295	-1.39937012677	-1.39324201597	-1.40371464442
5	30467545	30470044	30468795	-1.39720818303	-1.39111717933	-1.40152996222
5	30470045	30472544	30471295	-1.3950418782	-1.38898705965	-1.39934203318
5	30472545	30475044	30473795	-1.39287104035	-1.38685145009	-1.39715071083
5	30475045	30477544	30476295	-1.39069546783	-1.38471012424	-1.39495581162
5	30477545	30480044	30478795	-1.38851492005	-1.38256282761	-1.39275710569
5	30480045	30482544	30481295	-1.38632917724	-1.38040931155	-1.39055439784
5	30482545	30485044	30483795	-1.38413804076	-1.37824933963	-1.38834752432
5	30497408	30500036	30498722	-1.37093083276	-1.36520466209	-1.37507311505
5	30500037	30502536	30501287	-1.36863758723	-1.36293507318	-1.37277310579
5	30502537	30505036	30503787	-1.36639502033	-1.36071429515	-1.37052534879
5	30505037	30507536	30506287	-1.36414485299	-1.35848463513	-1.36827140031
5	30507537	30510036	30508787	-1.36188690304	-1.35624587991	-1.36601110138
5	30510037	30512536	30511287	-1.35962095174	-1.35399777101	-1.36374427077
5	30512537	30515036	30513787	-1.35734674251	-1.35174000896	-1.36147069514
5	30515037	30517647	30516342	-1.35501373849	-1.34942233983	-1.35913993123
5	30517648	30520147	30518898	-1.35267074569	-1.34709315926	-1.35680082203
5	30520148	30522647	30521398	-1.35037023444	-1.34480464651	-1.35450572298
5	30522648	30525147	30523898	-1.34806107634	-1.34250597613	-1.35220358404
5	30525148	30527647	30526398	-1.3457433708	-1.34019723293	-1.34989451566
5	30527648	30530147	30528898	-1.34341720894	-1.33787849124	-1.347578622
5	30530148	30532647	30531398	-1.34108266764	-1.33554981227	-1.34525599025
5	30532648	30535147	30533898	-1.33873975527	-1.33321119677	-1.34292663101
5	30535148	30537647	30536398	-1.33638841943	-1.33086258468	-1.34059049332
5	30537648	30540147	30538898	-1.33402862842	-1.32850394058	-1.33824754346
5	30540148	30542647	30541398	-1.33166036963	-1.3261352359	-1.33589778448
5	30542648	30545147	30543898	-1.32928363173	-1.3237564343	-1.33354123253
5	30545148	30547647	30546398	-1.3268983716	-1.32136744724	-1.33117789737
5	30547648	30550147	30548898	-1.32450446768	-1.31896809584	-1.32880772469
5	30550148	30552647	30551398	-1.32210175021	-1.31655815582	-1.32643061117
5	30552648	30555147	30553898	-1.31969002819	-1.31413738727	-1.32404642917
5	30555148	30557647	30556398	-1.31726909588	-1.31170553224	-1.32165504794
5	30557648	30560147	30558898	-1.31483870645	-1.30926228793	-1.31925630454
5	30560148	30562647	30561398	-1.31239852678	-1.30680726366	-1.31684995213
5	30562648	30565147	30563898	-1.30994823483	-1.30434008899	-1.31443574646
5	30565148	30567647	30566398	-1.30748756323	-1.30186045775	-1.31201348562
5	30567648	30570147	30568898	-1.30501620366	-1.29936801911	-1.30958293026
5	30570148	30572647	30571398	-1.30253388269	-1.29686245952	-1.3071438713
5	30572648	30575147	30573898	-1.30004036543	-1.29434350292	-1.30469613863
5	30575148	30577647	30576398	-1.29753534807	-1.29181080468	-1.30223949332
5	30577648	30580157	30578903	-1.29501349272	-1.28925893094	-1.29976876097
5	30580158	30582657	30581408	-1.29247947218	-1.28669258152	-1.29728857196
5	30582658	30585157	30583908	-1.28993807601	-1.28411659242	-1.29480365102
5	30585158	30587657	30586408	-1.28738397605	-1.28152556057	-1.29230880757
5	30587658	30590157	30588908	-1.28481703823	-1.27891935852	-1.28980391197
5	30590158	30592657	30591408	-1.28223712355	-1.2762978616	-1.28728881584
5	30592658	30595157	30593908	-1.2796439475	-1.27366080182	-1.2847632202
5	30595158	30597657	30596408	-1.27703717334	-1.27100785222	-1.28222678239
5	30597658	30600254	30598956	-1.2743659878	-1.26828725424	-1.27963011554
5	30600255	30602754	30601505	-1.27167886915	-1.26554834182	-1.27702039131
5	30602755	30605254	30604005	-1.26902872471	-1.2628451258	-1.27444889263
5	30605255	30607754	30606505	-1.26636383831	-1.26012493064	-1.27186534419
5	30607755	30610391	30609073	-1.26361088903	-1.25731284236	-1.26919873903
5	30610392	30612939	30611666	-1.26081491389	-1.25445475708	-1.26649282244
5	30612940	30615439	30614190	-1.25807755565	-1.25165461862	-1.26384590831
5	30615440	30617939	30616690	-1.25535076844	-1.24886337466	-1.26121142379
5	30617940	30620439	30619190	-1.25260844411	-1.24605431178	-1.25856412797
5	30620440	30622939	30621690	-1.24985040881	-1.24322722752	-1.25590387961
5	30622940	30625439	30624190	-1.24707641128	-1.24038182457	-1.25323048068
5	30625440	30627939	30626690	-1.24428619779	-1.23751780061	-1.25054373635
5	30627940	30630439	30629190	-1.24147956176	-1.23463492998	-1.24784346916
5	30630440	30632939	30631690	-1.23865631355	-1.2317330233	-1.24512949284
5	30632940	30635439	30634190	-1.23581632472	-1.22881196736	-1.24240166145
5	30635440	30637939	30636690	-1.23295944838	-1.22587162376	-1.23965981984
5	30637940	30640439	30639190	-1.23008558465	-1.22291190854	-1.23690384695
5	30640440	30642939	30641690	-1.22719475382	-1.21993286042	-1.23413373771
5	30642940	30645439	30644190	-1.22428712918	-1.21693468554	-1.23134962633
5	30645440	30647946	30646693	-1.22135954191	-1.21391417214	-1.22854842329
5	30647947	30650446	30649197	-1.21841467763	-1.21087416231	-1.22573262803
5	30650447	30652946	30651697	-1.2154588519	-1.20782126882	-1.22290818303
5	30652947	30655446	30654197	-1.21248779896	-1.20475118784	-1.22007090407
5	30655447	30657966	30656707	-1.2094899642	-1.20165207422	-1.21720965127
5	30657967	30660664	30659316	-1.20635851516	-1.19841351511	-1.21422242887
5	30660665	30663164	30661915	-1.20322392222	-1.19517050135	-1.2112336324
5	30663165	30665664	30664415	-1.20019483468	-1.19203562712	-1.20834663693
5	30665665	30668164	30666915	-1.1971524637	-1.18888611928	-1.20544802946
5	30668165	30670728	30669447	-1.19405799516	-1.18568189028	-1.20250071847
5	30670729	30673228	30671979	-1.19095072516	-1.18246372579	-1.19954201675
5	30673229	30675728	30674479	-1.18787071397	-1.17927324098	-1.19660992379
5	30675729	30678228	30676979	-1.1847792376	-1.17607048231	-1.19366740283
5	30678229	30680728	30679479	-1.18167682309	-1.17285615451	-1.19071478321
5	30680729	30683228	30681979	-1.1785640361	-1.16963101103	-1.18775241527
5	30683229	30685728	30684479	-1.17544147383	-1.16639583216	-1.18478068394
5	30685729	30688228	30686979	-1.17230976097	-1.16315143669	-1.18179998677
5	30688229	30690728	30689479	-1.16916952387	-1.15989864008	-1.17881072759
5	30690729	30693228	30691979	-1.16602138389	-1.15663824113	-1.17581331708
5	30693229	30695728	30694479	-1.16286592906	-1.15337099944	-1.17280814081
5	30695729	30698385	30697057	-1.15960496938	-1.14999543702	-1.16970146829
5	30698386	30700885	30699636	-1.15633620064	-1.14661289966	-1.16658612812
5	30700886	30703463	30702175	-1.15311231771	-1.14327805853	-1.16351217643
5	30724155	30726654	30725405	-1.12345586825	-1.11268387324	-1.13514210849
5	30726655	30729154	30727905	-1.12025817516	-1.10939628502	-1.13207054036
5	30729155	30731654	30730405	-1.11706078452	-1.10611150644	-1.12899642874
5	30731655	30734154	30732905	-1.11386386821	-1.10282977032	-1.12591985534
5	30734155	30736654	30735405	-1.11066755456	-1.09955126305	-1.12284086208
5	30736655	30739154	30737905	-1.10747195982	-1.09627615517	-1.11975948189
5	30739155	30741654	30740405	-1.10427715379	-1.09300455762	-1.11667571206
5	30741655	30744154	30742905	-1.1010831753	-1.08973654529	-1.11358952204
5	30744155	30746654	30745405	-1.09789009636	-1.08647223018	-1.11050090939
5	30746655	30749154	30747905	-1.09469795342	-1.08321168883	-1.107409836
5	30749155	30751654	30750405	-1.09150669085	-1.07995491049	-1.10431616904
5	30751655	30754154	30752905	-1.08831615421	-1.07670177707	-1.10121969004
5	30754155	30756654	30755405	-1.08512614852	-1.07345211581	-1.0981201561
5	30756655	30759154	30757905	-1.0819364851	-1.0702057416	-1.09501735811
5	30759155	30761654	30760405	-1.0787469548	-1.06696243688	-1.09191108612
5	30761655	30764154	30762905	-1.07555732677	-1.06372195004	-1.08880112276
5	30764155	30766654	30765405	-1.07236740637	-1.06048405899	-1.0856872922
5	30766655	30769154	30767905	-1.06917708777	-1.05724865808	-1.08256946882
5	30769155	30771654	30770405	-1.06598620088	-1.05401558538	-1.07944745092
5	30771655	30774154	30772905	-1.06279453019	-1.05078463348	-1.0763209899
5	30774155	30776654	30775405	-1.05960180962	-1.04755554884	-1.07318977761
5	30776655	30779180	30777918	-1.05639107868	-1.04431120359	-1.07003711945
5	30779181	30781726	30780454	-1.05314917903	-1.04103835656	-1.06684999906
5	30781727	30784226	30782977	-1.04992179275	-1.03778312207	-1.06367331103
5	30784227	30786726	30785477	-1.04672139303	-1.03455799037	-1.06051942704
5	30786727	30789226	30787977	-1.04351819224	-1.03133289199	-1.05735904238
5	30789227	30791726	30790477	-1.04031179082	-1.02810743362	-1.05419173843
5	30791727	30794226	30792977	-1.03710174393	-1.02488118844	-1.05101703716
5	30794227	30796726	30795477	-1.03388759328	-1.02165372465	-1.04783443757
5	30796727	30799226	30797977	-1.03066884842	-1.01842457323	-1.04464341247
5	30799227	30801726	30800477	-1.0274449894	-1.01519322346	-1.04144342629
5	30801727	30804226	30802977	-1.02421545995	-1.01195911951	-1.0382339195
5	30804227	30806726	30805477	-1.02097969169	-1.00872169325	-1.03501432066
5	30806727	30809226	30807977	-1.01773717925	-1.00548044437	-1.03178411601
5	30809227	30811726	30810477	-1.01448745035	-1.00223490372	-1.02854282967
5	30811727	30814226	30812977	-1.01123001449	-0.998984578914	-1.0252899757
5	30814227	30816726	30815477	-1.00796434793	-0.995728937356	-1.02202504321
5	30825863	30828362	30827113	-0.992639548679	-0.980488804246	-1.00665347616
5	30828363	30830862	30829613	-0.989316477385	-0.977191979276	-1.00330970519
5	30830863	30833362	30832113	-0.985981192724	-0.973885737602	-0.999950015786
5	30833363	30835862	30834613	-0.982632922638	-0.970569267637	-0.996573682418
5	30835863	30838362	30837113	-0.979270879891	-0.967241738364	-0.993179968683
5	30838363	30840862	30839613	-0.975894300994	-0.963902336703	-0.989768167841
5	30840863	30843362	30842113	-0.972502503479	-0.960550327802	-0.986337661029
5	30843363	30845862	30844613	-0.969094816837	-0.957184993577	-0.982887836345
5	30845863	30848362	30847113	-0.965670552258	-0.953805594094	-0.979418070724
5	30848363	30850862	30849613	-0.962228986411	-0.950411349226	-0.975927713022
5	30850863	30853362	30852113	-0.958769395253	-0.947001485111	-0.972416102897
5	30853363	30855862	30854613	-0.955291119384	-0.943575288952	-0.968882650045
5	30855863	30858362	30857113	-0.951793482263	-0.940132018637	-0.965326763423
5	30861546	30864045	30862796	-0.943767004321	-0.932237276421	-0.957156900241
5	30864046	30866545	30865296	-0.940201142711	-0.928732778129	-0.953523344507
5	30866546	30869045	30867796	-0.936612798866	-0.92520777339	-0.949864615425
5	30869046	30871545	30870296	-0.933001173061	-0.921661396254	-0.946179996219
5	30871546	30874045	30872796	-0.929365419808	-0.918092730889	-0.942468731163
5	30874046	30876545	30875296	-0.925704716676	-0.914500872138	-0.938730102576
5	30876546	30879045	30877796	-0.922018273165	-0.910884938864	-0.934963434051
5	30879046	30881545	30880296	-0.918305399948	-0.907244143396	-0.931168159743
5	30881546	30884045	30882796	-0.914565526528	-0.903577824964	-0.927343828686
5	30884046	30886545	30885296	-0.910798088803	-0.899885337038	-0.923489985003
5	30886546	30889045	30887796	-0.907002602688	-0.896166133408	-0.919606227813
5	30889046	30891545	30890296	-0.90317866986	-0.892419753263	-0.915692242726
5	30891546	30894045	30892796	-0.899325961356	-0.888645794172	-0.911747795136
5	30894046	30896734	30895390	-0.89529762423	-0.884700351723	-0.907622588787
5	30896735	30899234	30897985	-0.891236049602	-0.880722838575	-0.903462491008
5	30899235	30901734	30900485	-0.887292876655	-0.87686165921	-0.899422957379
5	30901735	30904234	30902985	-0.883319636982	-0.872971336368	-0.895352022542
5	30904235	30906734	30905485	-0.87931597373	-0.869051447033	-0.891249407925
5	30906735	30909234	30907985	-0.875281516497	-0.865101557753	-0.887114818133
5	30909235	30911734	30910485	-0.871215920574	-0.861121263397	-0.882947978436
5	30911735	30914234	30912985	-0.867118897771	-0.857110205838	-0.878748679131
5	30914235	30916734	30915485	-0.862990179381	-0.853068043445	-0.87451672994
5	30916735	30919234	30917985	-0.858829563069	-0.848994494582	-0.870252009338
5	30919235	30921734	30920485	-0.854637052506	-0.844889491407	-0.86595458573
5	30921735	30924234	30922985	-0.850412654046	-0.840752972204	-0.861624525538
5	30924235	30926734	30925485	-0.846156348888	-0.836584853753	-0.857261869162
5	30926735	30929234	30927985	-0.841868186633	-0.832385112863	-0.852866731254
5	30929235	30931734	30930485	-0.837548440165	-0.828153944507	-0.848439453901
5	30931735	30934234	30932985	-0.833197482083	-0.823891640733	-0.843980481
5	30934235	30936734	30935485	-0.828815661312	-0.819598465719	-0.839490237418
5	30936735	30939234	30937985	-0.824403277501	-0.815274625333	-0.834969113184
5	30939235	30941734	30940485	-0.819960599404	-0.810920292478	-0.83041747327
5	30941735	30944234	30942985	-0.815487879099	-0.806535619223	-0.825835674392
5	30944235	30946734	30945485	-0.810985411597	-0.80212081137	-0.821224109166
5	30946735	30949401	30948068	-0.806302546204	-0.797528025234	-0.816428597151
5	30955308	30957807	30956558	-0.79069257118	-0.782209524109	-0.8004501021
5	30957808	30960307	30959058	-0.786033265206	-0.777634373137	-0.795683149406
5	30960308	30962807	30961558	-0.781345781983	-0.773030127671	-0.790888590793
5	30962808	30965307	30964058	-0.776630265498	-0.76839684672	-0.786066668766
5	30965308	30967807	30966558	-0.771886811243	-0.763734542686	-0.781217573819
5	30967808	30970307	30969058	-0.76711544255	-0.759043145928	-0.776341435431
5	30970308	30972816	30971562	-0.762308459093	-0.754314983841	-0.771430497743
5	30972817	30975316	30974067	-0.757471604565	-0.749555618206	-0.766490723113
5	30975317	30977816	30976567	-0.752616679624	-0.744776588445	-0.76153424273
5	30977817	30980316	30979067	-0.747734208789	-0.739968489271	-0.756551469446
5	30980317	30982816	30981567	-0.74282449698	-0.735131555542	-0.75154278539
5	30982817	30985316	30984067	-0.737888087495	-0.730266295892	-0.74650877522
5	30985317	30987816	30986567	-0.732925590916	-0.72537329746	-0.7414500797
5	30987817	30990380	30989099	-0.72787358086	-0.72038996242	-0.736302106477
5	30990381	30992880	30991631	-0.722795972477	-0.715379271533	-0.731130054096
5	30992881	30995380	30994131	-0.717757985606	-0.71040561354	-0.726000329263
5	30995381	30997880	30996631	-0.712696174431	-0.705406404051	-0.720848281483
5	30997881	31000380	30999131	-0.707611090948	-0.700382205366	-0.715674456282
5	31000381	31002898	31001640	-0.702484828543	-0.695315324757	-0.710460639583
5	31002899	31005398	31004149	-0.697336215999	-0.690224371558	-0.705225986759
5	31005399	31007902	31006651	-0.692180317768	-0.685124264613	-0.699985789367
5	31007903	31010402	31009153	-0.687003384356	-0.680001415013	-0.694726059601
5	31010403	31012902	31011653	-0.681810145834	-0.67486049714	-0.689451613949
5	31012903	31015402	31014153	-0.676597044962	-0.669697969852	-0.684158865266
5	31015403	31017902	31016653	-0.671364667029	-0.664514381356	-0.678848442666
5	31017903	31020402	31019153	-0.666113585267	-0.659310273078	-0.673520949191
5	31020403	31022902	31021653	-0.660844407334	-0.654086222982	-0.668177022639
5	31022903	31025402	31024153	-0.655557843254	-0.648842949634	-0.66281736976
5	31025403	31027902	31026653	-0.650254579445	-0.643581164636	-0.657442655723
5	31027903	31030402	31029153	-0.644935341275	-0.638301624667	-0.652053578595
5	31030403	31032902	31031653	-0.639601010706	-0.633005274196	-0.646650959575
5	31032903	31035402	31034153	-0.634252502699	-0.627693103391	-0.641235638391
5	31035403	31037952	31036678	-0.628836990175	-0.622312705962	-0.635754060411
5	31037953	31040494	31039224	-0.623363541254	-0.616873139224	-0.630215348525
5	31040495	31042994	31041745	-0.617931911279	-0.611473623514	-0.624720357983
5	31042995	31045494	31044245	-0.612534622006	-0.606106834337	-0.619261411802
5	31045495	31047994	31046745	-0.607127302108	-0.600728738154	-0.613793543107
5	31047995	31050494	31049245	-0.601710740957	-0.595340187559	-0.608317481843
5	31050495	31052994	31051745	-0.596285632945	-0.589941938097	-0.602833865991
5	31052995	31055494	31054245	-0.590852671841	-0.584534739071	-0.597343340094
5	31055495	31057994	31056745	-0.585412505766	-0.579119285377	-0.591846514858
5	31057995	31060494	31059245	-0.579965760062	-0.573696244516	-0.586343983955
5	31060495	31062994	31061745	-0.574513083195	-0.56826630667	-0.580836362097
5	31062995	31065494	31064245	-0.569055139615	-0.562830172835	-0.57532428741
5	31065495	31067994	31066745	-0.563592563454	-0.557388506478	-0.569808377834
5	31067995	31070494	31069245	-0.558125904432	-0.551941876606	-0.564289177579
5	31070495	31072994	31071745	-0.55265560885	-0.546490742331	-0.558767134738
5	31072995	31075494	31074245	-0.547182069482	-0.541035503851	-0.55324264942
5	31075495	31077994	31076745	-0.541705726315	-0.535576612729	-0.547716155392
5	31077995	31080494	31079245	-0.536227009569	-0.530114506725	-0.54218807781
5	31080495	31082994	31081745	-0.530746308868	-0.524649577049	-0.536658807838
5	31082995	31085494	31084245	-0.52526398894	-0.519182186013	-0.531128714772
5	31085495	31087994	31086745	-0.519780506171	-0.513712789755	-0.525598256712
5	31087995	31090494	31089245	-0.514296378472	-0.50824191	-0.520067947973
5	31090495	31092994	31091745	-0.508812088229	-0.502770032276	-0.514538267366
5	31092995	31095494	31094245	-0.503328139623	-0.497297663202	-0.509009716663
5	31095495	31097994	31096745	-0.497845038883	-0.491825304676	-0.503482810059
5	31097995	31100494	31099245	-0.492363316068	-0.486353483198	-0.497958082158
5	31100495	31102994	31101745	-0.48688346042	-0.48088268749	-0.492436021163
5	31102995	31105494	31104245	-0.481405925965	-0.475413360151	-0.486917092889
5	31105495	31107994	31106745	-0.475931158101	-0.469945940171	-0.48140174994
5	31107995	31110496	31109246	-0.470457369261	-0.464478628277	-0.475888205403
5	31110497	31113028	31111763	-0.464952102868	-0.458978973392	-0.470343806603
5	31113029	31115528	31114279	-0.459452936375	-0.453484482286	-0.464806439691
5	31115529	31118028	31116779	-0.45399299182	-0.448028229186	-0.459309487901
5	31118029	31120528	31119279	-0.448537602487	-0.442575551663	-0.453818079988
5	31120529	31123028	31121779	-0.443087080719	-0.437126746766	-0.448332550243
5	31123029	31125528	31124279	-0.437641718682	-0.431682086378	-0.442853216268
5	31125529	31128028	31126779	-0.432201751651	-0.426241771225	-0.437380356341
5	31128029	31130534	31129282	-0.426760848363	-0.420799419375	-0.43190766919
5	31130535	31133034	31131785	-0.421325757279	-0.415361729801	-0.426442012533
5	31133035	31135534	31134285	-0.415903313018	-0.409935496349	-0.42099031888
5	31135535	31138034	31136785	-0.410487252991	-0.404514412783	-0.415546343775
5	31138035	31140534	31139285	-0.405077860515	-0.399098731296	-0.410110411134
5	31140535	31143034	31141785	-0.399675450388	-0.393688738379	-0.404682871861
5	31143035	31145534	31144285	-0.394280348111	-0.388284734492	-0.399264081886
5	31145535	31148057	31146796	-0.388869232343	-0.382863348663	-0.3938306227
5	31148058	31150557	31149308	-0.383464116073	-0.377446631817	-0.388404589408
5	31150558	31153057	31151808	-0.37809331807	-0.372062989548	-0.38301437157
5	31153058	31155557	31154308	-0.372731420404	-0.366686990928	-0.377634400682
5	31155558	31158057	31156808	-0.367378823974	-0.361319078497	-0.372265031078
5	31158058	31160557	31159308	-0.362035920859	-0.355959680893	-0.36690661886
5	31160558	31163057	31161808	-0.356703128892	-0.350609250311	-0.36155955007
5	31163058	31165557	31164308	-0.351380834862	-0.345268201786	-0.356224187894
5	31165558	31168057	31166808	-0.346069419433	-0.339936946184	-0.350900889202
5	31168058	31170557	31169308	-0.340769275546	-0.33461591431	-0.345590017689
5	31170558	31173057	31171808	-0.335480732654	-0.329305480516	-0.34029186741
5	31173058	31175557	31174308	-0.330204103308	-0.324006012183	-0.33500669839
5	31175558	31178057	31176808	-0.324939760047	-0.318717954683	-0.329734798329
5	31178058	31180557	31179308	-0.319688084694	-0.313441762494	-0.324476462509
5	31180558	31183057	31181808	-0.314449449967	-0.308177867999	-0.319231994127
5	31183058	31185557	31184308	-0.309224216402	-0.302926688193	-0.314001687849
5	31185558	31188057	31186808	-0.304012780294	-0.297688680298	-0.308785867647
5	31188058	31190557	31189308	-0.298815473713	-0.292464246468	-0.303584786339
5	31190558	31193057	31191808	-0.293632531043	-0.287253700738	-0.298398589086
5	31193058	31195557	31194308	-0.288464139224	-0.282057315059	-0.293227365978
5	31195558	31198057	31196808	-0.283310524335	-0.276875405919	-0.288071238044
5	31198058	31200557	31199308	-0.278172002976	-0.271708376136	-0.282930420089
5	31200558	31203057	31201808	-0.273048944117	-0.26655667851	-0.277805179222
5	31206112	31208611	31207362	-0.261726416184	-0.255170663773	-0.266477458999
5	31208612	31211111	31209862	-0.256658207072	-0.250074254727	-0.261406363131
5	31211112	31213611	31212362	-0.251608749311	-0.244997022109	-0.256353435405
5	31213612	31216111	31214862	-0.246578825074	-0.239939870664	-0.251319302269
5	31216112	31218611	31217362	-0.241569178902	-0.23490366197	-0.246304559485
5	31218612	31221111	31219862	-0.236580583588	-0.229889290983	-0.241309827477
5	31221112	31223611	31222362	-0.231613867939	-0.224897717622	-0.236335771247
5	31223612	31226111	31224862	-0.226669840089	-0.219929881447	-0.231383035122
5	31226112	31228611	31227362	-0.221749212697	-0.214986623488	-0.226452173792
5	31228612	31231111	31229862	-0.216852651214	-0.210068741009	-0.22154368936
5	31231112	31233611	31232362	-0.21198080882	-0.205177015124	-0.216658077705
5	31233612	31236111	31234862	-0.207134277401	-0.200312160395	-0.211795784155
5	31236112	31238611	31237362	-0.202313623361	-0.195474864256	-0.206957229902
5	31238612	31241111	31239862	-0.197519397984	-0.190665806078	-0.202142812648
5	31241112	31243611	31242362	-0.192752101368	-0.185885609883	-0.197352887493
5	31243612	31246111	31244862	-0.188012150831	-0.181134812564	-0.192587734385
5	31246112	31248611	31247362	-0.183299948522	-0.176413935167	-0.18784761991
5	31248612	31251111	31249862	-0.178615918895	-0.171723516431	-0.183132840395
5	31251112	31253611	31252362	-0.1739604403	-0.167064045957	-0.17844364958
5	31253612	31256111	31254862	-0.169333848856	-0.16243596501	-0.173780263368
5	31256112	31258619	31257366	-0.164729097001	-0.157832330437	-0.169135451635
5	31258620	31261119	31259870	-0.160153790421	-0.153260845249	-0.164516766788
5	31261120	31263619	31262370	-0.155615288925	-0.148728936029	-0.159931550759
5	31263620	31266126	31264873	-0.15110093198	-0.144224033243	-0.155366923893
5	31266127	31268626	31267377	-0.146614475404	-0.139749971223	-0.150826578146
5	31268627	31271126	31269877	-0.142164918153	-0.1353158015	-0.146319528533
5	31271127	31273626	31272377	-0.137745174721	-0.130914524426	-0.141838520783
5	31273627	31276126	31274877	-0.133355342398	-0.126546299054	-0.137383573527
5	31276127	31278626	31277377	-0.128995455925	-0.122211217214	-0.132954648982
5	31278627	31281126	31279877	-0.124665414588	-0.117909236872	-0.128551573443
5	31281127	31283626	31282377	-0.120365054507	-0.113640261021	-0.124174100152
5	31283627	31286126	31284877	-0.116094253087	-0.109404240401	-0.11982201071
5	31286127	31288626	31287377	-0.11185289173	-0.105201115911	-0.115495110742
5	31288627	31291126	31289877	-0.107640796189	-0.101030754441	-0.111193174728
5	31291127	31293626	31292377	-0.103457779978	-0.0968930043537	-0.106915970375
5	31293627	31296126	31294877	-0.0993036744149	-0.0927877201155	-0.102663295228
5	31296127	31298626	31297377	-0.0951784601758	-0.0887149201716	-0.0984350824324
5	31298627	31301126	31299877	-0.0910821013331	-0.0846746136961	-0.0942312411763
5	31301127	31303626	31302377	-0.0870144912533	-0.0806667327171	-0.0900516180232
5	31303627	31306126	31304877	-0.0829755088801	-0.0766911887278	-0.0858960536827
5	31306127	31308626	31307377	-0.0789651121502	-0.0727479754494	-0.0817644644631
5	31308627	31311126	31309877	-0.0749832941478	-0.0688371185648	-0.0776568065482
5	31311127	31313626	31312377	-0.0710300324468	-0.064958622262	-0.0735730278931
5	31313627	31316180	31314904	-0.067062975749	-0.0610710231927	-0.0694692693246
5	31316181	31318680	31317431	-0.0631247581531	-0.0572161716312	-0.0653895425531
5	31318681	31321180	31319931	-0.0592567084707	-0.0534344306949	-0.061376784601
5	31321181	31323680	31322431	-0.0554162632563	-0.0496840843628	-0.05738698465
5	31323681	31326180	31324931	-0.0516030957036	-0.0459647763654	-0.0534198702253
5	31326181	31328680	31327431	-0.0478168602706	-0.0422761320908	-0.0494751531704
5	31328681	31331180	31329931	-0.0440571816464	-0.0386177503844	-0.0455525107302
5	31331181	31333680	31332431	-0.0403237169956	-0.0349892692284	-0.0416516428935
5	31333681	31336180	31334931	-0.0366161595787	-0.0313903700854	-0.0377722751564
5	31336181	31338685	31337433	-0.0329312768552	-0.0278178984627	-0.033911066115
5	31338686	31341185	31339936	-0.0292703203339	-0.0242730619138	-0.0300693573986
5	31341186	31343685	31342436	-0.0256388875228	-0.0207612595306	-0.0262530724583
5	31343686	31346185	31344936	-0.0220323278429	-0.0172779617697	-0.0224573858218
5	31346186	31348685	31347436	-0.0184503302165	-0.0138228264137	-0.0186820419786
5	31348686	31351185	31349936	-0.0148925310239	-0.0103954495273	-0.014926747309
5	31351186	31353685	31352436	-0.0113585687328	-0.00699544747113	-0.0111911912233
5	31353686	31356185	31354936	-0.00784812358275	-0.00362248580823	-0.00747509312786
5	31356186	31358685	31357436	-0.00436085409437	-0.000276204093292	-0.00377815672632
5	31358686	31361185	31359936	-0.000896335973063	0.00304383952421	-0.000100000951737
5	31361186	31363685	31362436	0.0025459440196	0.00633817487853	0.00355984517034
5	31363686	31366185	31364936	0.00596656266183	0.00960739753414	0.00720191281599
5	31366186	31368685	31367436	0.00936612417257	0.0128521345085	0.0108267533585
5	31368686	31371185	31369936	0.0127452261412	0.0160729947731	0.014434918801
5	31371186	31373685	31372436	0.016104421571	0.0192705410583	0.0180269185626
5	31373686	31376185	31374936	0.0194442974584	0.0224453843614	0.021603284912
5	31376186	31378685	31377436	0.0227654292146	0.0255981399274	0.0251645190347
5	31378686	31381185	31379936	0.0260683992068	0.02872943579	0.0287111233564
5	31381186	31383685	31382436	0.0293538401221	0.0318399566759	0.0322436434378
5	31383686	31386185	31384936	0.0326224926022	0.0349304958993	0.0357627326956
5	31386186	31388685	31387436	0.0358751000248	0.0380018545582	0.0392690412539
5	31388686	31391194	31389940	0.0391176300447	0.0410597710239	0.0427688423939
5	31391195	31393694	31392445	0.04234700976	0.0441014681344	0.0462586363811
5	31393695	31396194	31394945	0.0455562822926	0.0471205488022	0.049730678072
5	31396195	31398694	31397445	0.0487526420588	0.0501239546369	0.0531925026486
5	31398695	31401194	31399945	0.0519367289659	0.0531124512768	0.0566445654531
5	31401195	31403694	31402445	0.0551089592415	0.0560865709871	0.0600871068963
5	31403695	31406194	31404945	0.0582697160105	0.0590467933001	0.0635203640453
5	31406195	31408694	31407445	0.0614194432729	0.0619936386505	0.0669446590354
5	31408695	31411194	31409945	0.0645585319751	0.0649275604054	0.0703602848165
5	31411195	31413694	31412445	0.067687370663	0.0678490135285	0.0737675305307
5	31413695	31416194	31414945	0.070806406831	0.070758506489	0.0771667484306
5	31416195	31418694	31417445	0.0739161759477	0.0736566336559	0.080558378637
5	31418695	31421194	31419945	0.0770172951455	0.0765440754555	0.0839429338975
5	31421195	31423694	31422445	0.0801104458034	0.0794215846932	0.0873209791568
5	31423695	31426194	31424945	0.0831962921671	0.082289898343	0.0906930578921
5	31426195	31428694	31427445	0.0862753735881	0.0851496149887	0.0940596033208
5	31428695	31431194	31429945	0.089348186201	0.0880012921149	0.0974210031721
5	31431195	31433694	31432445	0.0924152156826	0.0908454912491	0.100777622601
5	31433695	31436194	31434945	0.0954769547606	0.0936827831091	0.104129831197
5	31436195	31438694	31437445	0.0985339220315	0.0965137656221	0.107478020635
5	31438695	31441194	31439945	0.101586699828	0.0993391009702	0.110822645733
5	31441195	31443694	31442445	0.10463577966	0.102159354721	0.114164079482
5	31443695	31446194	31444945	0.107681545478	0.104974962665	0.117502615824
5	31446195	31448694	31447445	0.110724256482	0.10778622744	0.120838431888
5	31448695	31451194	31449945	0.11376418883	0.110593479543	0.124171709057
5	31451195	31453694	31452445	0.116801666795	0.113397098706	0.127502679547
5	31453695	31456233	31454964	0.119860110857	0.116218771487	0.130856903412
5	31456234	31458733	31457484	0.122918024852	0.119038745729	0.134210667038
5	31458734	31461233	31459984	0.125950244124	0.12183392164	0.137536230368
5	31461234	31463733	31462484	0.128981241145	0.124626959486	0.140860299721
5	31463734	31466233	31464984	0.132011198664	0.127418130356	0.144182928725
5	31466234	31468733	31467484	0.135040274712	0.130207700257	0.147504128697
5	31468734	31471233	31469984	0.138068617907	0.132995929549	0.150823898536
5	31471234	31473733	31472484	0.141096372444	0.135783074834	0.15414223223
5	31473734	31476233	31474984	0.144123737419	0.138569445407	0.157459184325
5	31476234	31478733	31477484	0.147151055112	0.141355497638	0.160774950778
5	31478734	31481233	31479984	0.150178727577	0.144141742644	0.164089795373
5	31481234	31483733	31482484	0.153207161982	0.146928691916	0.16740399779
5	31483734	31486321	31485028	0.156289916862	0.149765760539	0.170775977842
5	31486322	31488821	31487572	0.159373890487	0.152604209656	0.174147458086
5	31488822	31491321	31490072	0.16240590674	0.155395203746	0.177460228378
5	31491322	31493821	31492572	0.165439467533	0.158188078924	0.180772692957
5	31493822	31496356	31495089	0.168495350272	0.161002058485	0.184107430168
5	31496357	31498856	31497607	0.171554354678	0.163819569469	0.187443365073
5	31498857	31501356	31500107	0.174593653777	0.166619674863	0.190755530789
5	31501357	31503856	31502607	0.177635421689	0.169422884454	0.194068021442
5	31503857	31506356	31505107	0.180679976282	0.172229587537	0.197381075687
5	31506357	31508856	31507607	0.183727698011	0.175040245622	0.200694980257
5	31508857	31511356	31510107	0.186779055851	0.177855419278	0.20401009742
5	31511357	31513856	31512607	0.189834567988	0.180675718971	0.207326840735
5	31513857	31516356	31515107	0.192894755949	0.183501758656	0.210645630733
5	31516357	31518856	31517607	0.195960132454	0.186334140507	0.213966887981
5	31518857	31521356	31520107	0.199031214704	0.189173458519	0.217291058171
5	31521357	31523856	31522607	0.20210859551	0.192020367473	0.220618677982
5	31523857	31526356	31525107	0.205192936626	0.194875598837	0.223950336611
5	31526357	31528856	31527607	0.208284929054	0.197739912524	0.227286654761
5	31528857	31531356	31530107	0.211385197984	0.200613992583	0.230628201306
5	31531357	31533856	31532607	0.214494236164	0.203498396688	0.233975402422
5	31533857	31536356	31535107	0.217612444103	0.206393587453	0.237328592007
5	31536357	31538856	31537607	0.220740167976	0.209299977526	0.240688043344
5	31538857	31541356	31540107	0.223877897965	0.212218128193	0.244054166607
5	31541357	31543856	31542607	0.227026316897	0.215148794338	0.247427562685
5	31543857	31546356	31545107	0.230186196667	0.218092809788	0.250808931981
5	31546357	31548870	31547614	0.233367191833	0.2210592836	0.254208471386
5	31548871	31551370	31550121	0.236561266143	0.224040832217	0.257617463718
5	31551371	31553870	31552621	0.239760342452	0.227030006044	0.261027194399
5	31553871	31556370	31555121	0.242974295825	0.230036123095	0.264448096945
5	31556371	31558886	31557629	0.246214458987	0.233069909542	0.267892092277
5	31558887	31561386	31560137	0.249471451219	0.236122704774	0.271349073046
5	31561387	31563886	31562637	0.252735620216	0.239185537192	0.274808730043
5	31563887	31566386	31565137	0.256018179672	0.242268997466	0.278282901376
5	31566387	31568886	31567637	0.259319909247	0.245373885142	0.281772372637
5	31568887	31571386	31570137	0.262641566478	0.24850097978	0.285277906533
5	31571387	31573886	31572637	0.265983863545	0.251651008317	0.288800228748
5	31573887	31576386	31575137	0.269347313515	0.254824477657	0.292339884046
5	31576387	31578886	31577637	0.272732299502	0.258021755044	0.295897301272
5	31578887	31581386	31580137	0.276139038166	0.261243022407	0.299472768648
5	31581387	31583886	31582637	0.279567467236	0.264488163132	0.303066319297
5	31583887	31586386	31585137	0.283017352377	0.267756860977	0.306677843164
5	31586387	31588897	31587642	0.28649542457	0.271055404231	0.310314511492
5	31588898	31591412	31590155	0.290005865192	0.274387692742	0.313980787346
5	31591413	31593912	31592663	0.293530432946	0.277736331037	0.317657731183
5	31593913	31596412	31595163	0.29706456514	0.281096872905	0.321340737864
5	31596413	31598912	31597663	0.30061928938	0.284479703022	0.325041441917
5	31598913	31601412	31600163	0.304194375783	0.287884508839	0.328759739081
5	31601413	31603912	31602663	0.307789546848	0.291310918328	0.332495494384
5	31603913	31606431	31605172	0.311417527507	0.2947709523	0.336262078731
5	31606432	31608931	31607682	0.315066494369	0.298253219764	0.340047373317
5	31608932	31611431	31610182	0.31872002651	0.301741900042	0.343834548524
5	31611432	31613931	31612682	0.322392209066	0.305250265478	0.347638439921
5	31613932	31616618	31615275	0.326220085517	0.308909164376	0.351601103675
5	31616619	31619128	31617874	0.330075615755	0.312596119794	0.355590094934
5	31619129	31621660	31620395	0.333832791095	0.316190390382	0.359475365434
5	31621661	31624160	31622911	0.337599000388	0.319794484656	0.363368259898
5	31624161	31626660	31625411	0.341357119507	0.323391861176	0.367251266964
5	31626661	31629160	31627911	0.345130694482	0.327004910068	0.371148894737
5	31629161	31631660	31630411	0.34891940763	0.330633181535	0.375060997645
5	31631661	31634160	31632911	0.352722989672	0.334276273358	0.378987479131
5	31634161	31636660	31635411	0.356541237409	0.33793385783	0.382928297203
5	31636661	31639160	31637911	0.360374042504	0.341605698855	0.386883507869
5	31639161	31641660	31640411	0.36422137239	0.345291629779	0.390853254978
5	31641661	31644160	31642911	0.368083232964	0.348991528778	0.394837713532
5	31644161	31646660	31645411	0.371959623335	0.352705288432	0.39883702571
5	31646661	31649160	31647911	0.375850548374	0.356432828652	0.402851313929
5	31649161	31651660	31650411	0.379755958724	0.360174026597	0.406880635396
5	31651661	31654168	31652915	0.383682061215	0.36393476721	0.410931489041
5	31654169	31656668	31655419	0.387622490851	0.367708889917	0.414997406582
5	31656669	31659168	31657919	0.391570749772	0.371490104887	0.419071785016
5	31659169	31661668	31660419	0.395532977951	0.37528423946	0.423161047288
5	31661669	31664168	31662919	0.399509084804	0.379091176466	0.427265164195
5	31664169	31666668	31665419	0.403499071581	0.382910920397	0.43138417278
5	31666669	31669209	31667939	0.407535110737	0.386774291747	0.43555130343
5	31669210	31671709	31670460	0.411587128424	0.390652541765	0.439735504878
5	31671710	31674209	31672960	0.415619731272	0.394511835364	0.443900219308
5	31674210	31676709	31675460	0.419666728609	0.398384569274	0.448080349607
5	31676710	31679225	31677968	0.423741293321	0.402283397842	0.452289477539
5	31679226	31681725	31680476	0.427830612375	0.406196108054	0.456514341624
5	31681726	31684225	31682976	0.431921409862	0.410110033534	0.460741208762
5	31684226	31686725	31685476	0.436026493336	0.414037454869	0.464983304774
5	31686726	31689225	31687976	0.4401455933	0.417978137879	0.469240345088
5	31689226	31691818	31690522	0.44435458633	0.422004685509	0.473590757351
5	31691819	31694328	31693074	0.448587443743	0.426053938209	0.477966313353
5	31694329	31696828	31695579	0.452755495652	0.43004108197	0.482275351692
5	31696829	31699338	31698084	0.456936097551	0.434040128669	0.486597835916
5	31699339	31701838	31700589	0.461128765144	0.438050628036	0.490933267025
5	31701839	31704338	31703089	0.465324407872	0.442063886387	0.495272257647
5	31704339	31706840	31705590	0.469532336341	0.446088810982	0.499624449773
5	31706841	31709405	31708123	0.473804289749	0.450174908155	0.504043361718
5	31709406	31711905	31710656	0.478085887585	0.454270186817	0.508472739653
5	31711906	31714405	31713156	0.48232050862	0.458320504722	0.512853995705
5	31714406	31716905	31715656	0.486563274007	0.462378604741	0.517244139397
5	31716906	31719405	31718156	0.490813655764	0.466444015944	0.521642596841
5	31719406	31721905	31720656	0.49507115969	0.4705163114	0.526048817202
5	31721906	31724410	31723158	0.499338701705	0.474598332421	0.530465771889
5	31724411	31726910	31725661	0.503614090865	0.478688039957	0.534891141758
5	31726911	31729410	31728161	0.507889988974	0.482778453929	0.539317303403
5	31729411	31731910	31730661	0.512171065142	0.486874065281	0.543749082273
5	31731911	31734410	31733161	0.516456842927	0.490974423926	0.548185998807
5	31734411	31736910	31735661	0.520746939161	0.495079178635	0.552627656692
5	31736911	31739431	31738171	0.525058299222	0.499204576923	0.557091582938
5	31739432	31741931	31740682	0.529375366662	0.503335776981	0.561561642363
5	31741932	31744431	31743182	0.533677409255	0.507452981111	0.566016330497
5	31744432	31746931	31745682	0.537983261411	0.511574255667	0.570475111578
5	31746932	31749431	31748182	0.542292875611	0.515699600436	0.574937899466
5	31749432	31751931	31750682	0.546606262938	0.519829074581	0.579404664931
5	31751932	31754431	31753182	0.550923519029	0.523962835962	0.583875446908
5	31754432	31756931	31755682	0.555244732047	0.528101043339	0.588350267898
5	31756932	31759431	31758182	0.559569988466	0.532243850808	0.592829156135
5	31759432	31761931	31760682	0.563899424809	0.53639146756	0.597312183883
5	31761932	31764431	31763182	0.568233200241	0.540544137342	0.601799430544
5	31764432	31766931	31765682	0.572571463733	0.54470210523	0.606290952375
5	31766932	31769431	31768182	0.576914409191	0.548865667021	0.610786844687
5	31769432	31771931	31770682	0.581262329378	0.553035226479	0.61528728541
5	31771932	31774431	31773182	0.585615627373	0.557211301262	0.619792553277
5	31774432	31776931	31775682	0.589974787008	0.561394499552	0.624302991451
5	31776932	31779431	31778182	0.594340271345	0.565585411163	0.628818918094
5	31779432	31781982	31780707	0.598756148645	0.569826492003	0.633385768016
5	31781983	31784482	31783233	0.603180845797	0.574077963177	0.637960396619
5	31784483	31786982	31785733	0.607567253754	0.578294664741	0.642493965845
5	31786983	31789493	31788238	0.611969917676	0.582529139119	0.647042709659
5	31789494	31791993	31790744	0.616381991469	0.586774908832	0.651599421213
5	31791994	31794517	31793256	0.620812516434	0.591040776565	0.656173310691
5	31794518	31797017	31795768	0.625251073886	0.595316798667	0.660753513401
5	31797018	31799517	31798268	0.62967652512	0.599582664466	0.665318144422
5	31799518	31802017	31800768	0.634110204081	0.603858997973	0.669889129815
5	31802018	31804522	31803270	0.638555811948	0.608149449239	0.674470189168
5	31804523	31807022	31805773	0.64301169797	0.612452504877	0.67905952834
5	31807023	31809522	31808273	0.647470729868	0.616761349232	0.683649715274
5	31809523	31812022	31810773	0.651938262993	0.621081233516	0.688246171813
5	31812023	31814527	31813275	0.656417936481	0.625415764172	0.692852542017
5	31814528	31817151	31815840	0.661019388153	0.629871224863	0.697581370421
5	31817152	31819651	31818402	0.665624651222	0.634333563717	0.702311256914
5	31819652	31822151	31820902	0.670127349461	0.638699622457	0.706933006955
5	31822152	31824651	31823402	0.674638792473	0.643077248512	0.711560933426
5	31824652	31827151	31825902	0.679159017914	0.647466501421	0.716195038219
5	31827152	31829651	31828402	0.683687948184	0.651867319406	0.720835208965
5	31829652	31832197	31830925	0.688267281435	0.656320295813	0.725524070867
5	31832198	31834697	31833448	0.692855314001	0.660784958632	0.730218824479
5	31834698	31837197	31835948	0.697409957594	0.665220338836	0.734876400275
5	31837198	31839697	31838448	0.701972796617	0.669666905943	0.739539338671
5	31839698	31842197	31840948	0.706543569655	0.674124403489	0.74420737571
5	31842198	31844697	31843448	0.711121992366	0.678592552933	0.748880225064
5	31844698	31847197	31845948	0.7157075639	0.683070854803	0.753557390305
5	31847198	31849742	31848470	0.720340232609	0.687598362581	0.758279582767
5	31849743	31852242	31850993	0.724981124982	0.69213713217	0.763007134597
5	31852243	31854742	31853493	0.729585614044	0.696643475359	0.76769462822
5	31854743	31857242	31855993	0.734195480628	0.701158206101	0.772384675867
5	31857243	31859742	31858493	0.738810261948	0.705680825024	0.777076859119
5	31859743	31862242	31860993	0.743429417955	0.710210742799	0.78177069221
5	31862243	31864742	31863493	0.748052423258	0.714747389661	0.786465698255
5	31864743	31867297	31866020	0.752728751084	0.719339318874	0.791212122568
5	31867298	31869797	31868548	0.757409865116	0.723938877573	0.795960703667
5	31869798	31872297	31871048	0.76204146563	0.728492615472	0.800656461615
5	31872298	31874797	31873548	0.766674860104	0.733050886161	0.805351512407
5	31874798	31877297	31876048	0.771309572194	0.737613174352	0.810045431158
5	31877298	31879902	31878600	0.776041473343	0.742273852724	0.814835328021
5	31879903	31882402	31881153	0.780775379413	0.746939130711	0.819624907148
5	31882403	31884902	31883653	0.785410347452	0.751509315588	0.824312258131
5	31884903	31887402	31886153	0.790043713453	0.756080163505	0.828996043964
5	31887403	31889902	31888653	0.794674406348	0.760650468089	0.833675348811
5	31889903	31892402	31891153	0.799301354645	0.765219023114	0.838349260615
5	31892403	31894902	31893653	0.803923574317	0.769784716834	0.843016952602
5	31894903	31897402	31896153	0.808540061968	0.774346403394	0.847677601066
5	31897403	31899902	31898653	0.813149743915	0.778902854667	0.852330329505
5	31899903	31902402	31901153	0.817751551827	0.783452852103	0.856974260279
5	31902403	31904902	31903653	0.822344437692	0.787995197598	0.861608534366
5	31904903	31907402	31906153	0.826927353307	0.792528686077	0.866232302115
5	31907403	31909902	31908653	0.831499154076	0.79705200046	0.870844632345
5	31909903	31912402	31911153	0.836058777855	0.801563910125	0.875444671436
5	31912403	31914902	31913653	0.840605250875	0.80606326302	0.880031667114
5	31914903	31917402	31916153	0.845137605312	0.810548909395	0.884604874975
5	31917403	31919902	31918653	0.849654971739	0.815019803049	0.889163641713
5	31919903	31922402	31921153	0.854156577216	0.819475006808	0.893707394523
5	31922403	31924902	31923653	0.85864165458	0.823913603418	0.89823554732
5	31924903	31927402	31926153	0.863109426127	0.828334673952	0.902747489463
5	31927403	31929902	31928653	0.867559084681	0.832737285164	0.907242555034
5	31929903	31932423	31931163	0.872007517647	0.837138019434	0.911737946173
5	31932424	31934923	31933674	0.87643787632	0.84152009	0.916216768095
5	31934924	31937423	31936174	0.880828208409	0.845861678545	0.920656934157
5	31937424	31939923	31938674	0.885196960378	0.850180933641	0.925077189384
5	31939924	31942423	31941174	0.889543174225	0.854476822391	0.929476649403
5	31942424	31944923	31943674	0.893866028969	0.858748474213	0.933854539043
5	31944924	31947423	31946174	0.8981648465	0.862995185144	0.938210198963
5	31947424	31949923	31948674	0.902439064911	0.867216384529	0.94254306645
5	31949924	31952423	31951174	0.906688167059	0.871411559769	0.946852604535
5	31952424	31954923	31953674	0.910911594187	0.87558016159	0.951138230336
5	31954924	31957423	31956174	0.915108821957	0.879721690102	0.955399382405
5	31957424	31959923	31958674	0.919279246937	0.883835556748	0.959635433025
5	31959924	31962423	31961174	0.923422085781	0.887920964097	0.963845598855
5	31962424	31964923	31963674	0.927536451037	0.891976978762	0.968029019976
5	31964924	31967423	31966174	0.931621488938	0.896002699172	0.97218487008
5	31967424	31969923	31968674	0.935676481053	0.899997372896	0.976312441522
5	31969924	31972423	31971174	0.939700831353	0.903960383502	0.980411132687
5	31972424	31974923	31973674	0.943693934269	0.907891105996	0.984480326982
5	31974924	31977423	31976174	0.947655171351	0.911788919088	0.988519372065
5	31977424	31979923	31978674	0.951583994774	0.915653275679	0.992527682076
5	31979924	31982423	31981174	0.955479719452	0.919483479396	0.996504542683
5	31982424	31984923	31983674	0.959341651075	0.923278828627	1.00044922418
5	31984924	31987423	31986174	0.963169215119	0.927038753244	1.00436110002
5	31987424	31989923	31988674	0.966961915993	0.930762773658	1.00823960979
5	31989924	31992423	31991174	0.970719260713	0.934450405594	1.01208420453
5	31992424	31994923	31993674	0.974440750925	0.938101163817	1.01589432329
5	31994924	31997423	31996174	0.97812595366	0.941714646527	1.0196694424
5	31997424	31999923	31998674	0.981774472046	0.945290490487	1.02340907104
5	31999924	32002423	32001174	0.985386011223	0.948828438057	1.02711281707
5	32002424	32004923	32003674	0.988960361101	0.952328320026	1.03078036908
5	32004924	32007423	32006174	0.992497419142	0.955790074534	1.03441152151
5	32007424	32009923	32008674	0.995997292142	0.959213843861	1.03800628437
5	32009924	32012423	32011174	0.999460002178	0.96259966443	1.04156461012
5	32012424	32014923	32013674	1.00288544283	0.965947423776	1.04508635732
5	32014924	32017423	32016174	1.00627340116	0.969256894002	1.04857129117
5	32017424	32019923	32018674	1.00962358821	0.97252775799	1.05201912077
5	32019924	32022427	32021176	1.01293835048	0.975762273843	1.05543226729
5	32022428	32024927	32023678	1.01621477239	0.978957559261	1.05880774803
5	32024928	32027427	32026178	1.01945000814	0.982110791631	1.06214266488
5	32027428	32029927	32028678	1.02264642162	0.985224226694	1.06543948815
5	32029928	32032427	32031178	1.02580368705	0.988297495755	1.06869791451
5	32032428	32034927	32033678	1.02892145192	0.991330205264	1.0719176084
5	32034928	32037427	32036178	1.03199943093	0.994322047101	1.07509828107
5	32037428	32039927	32038678	1.03503737805	0.997272762954	1.07823967199
5	32039928	32042556	32041242	1.03811134098	1.00025611377	1.08142049363
5	32042557	32045056	32043807	1.04114392194	1.00319687218	1.08456074812
5	32045057	32047556	32046307	1.04405842084	1.00602073271	1.08758093603
5	32047557	32050056	32048807	1.04693205367	1.00880259795	1.09056098234
5	32050057	32052556	32051307	1.04976472257	1.01154237727	1.09350077066
5	32052557	32055056	32053807	1.05255638497	1.01424005062	1.09640022114
5	32055057	32057556	32056307	1.05530707531	1.01689568442	1.09925931785
5	32057557	32060056	32058807	1.05801689377	1.01950940737	1.1020781111
5	32060057	32062556	32061307	1.06068600535	1.02208141323	1.1048567167
5	32062557	32065056	32063807	1.06331454348	1.02461185622	1.1075952351
5	32065057	32067556	32066307	1.06590272234	1.02710096899	1.11029385117
5	32067557	32070056	32068807	1.06845071879	1.02954893321	1.11295272698
5	32070057	32072556	32071307	1.07095882944	1.03195605079	1.11557214491
5	32072557	32075056	32073807	1.07342746529	1.03432274677	1.11815249518
5	32075057	32077556	32076307	1.07585713034	1.0366495578	1.12069424551
5	32077557	32080056	32078807	1.07824836555	1.03893707457	1.12319788432
5	32080057	32082556	32081307	1.08060172595	1.04118589839	1.12566391556
5	32082557	32085056	32083807	1.08291758875	1.04339643462	1.12809267967
5	32085057	32087564	32086311	1.08519980654	1.04557238963	1.13048817828
5	32087565	32090064	32088815	1.08744485876	1.04771043181	1.13284668316
5	32090065	32092574	32091320	1.08965379252	1.04981157788	1.13516927238
5	32092575	32095074	32093825	1.091825813	1.0518750908	1.13745509008
5	32095075	32097583	32096329	1.09396011813	1.05390022652	1.1397032802
5	32097584	32100083	32098834	1.09605843334	1.05588864306	1.14191564466
5	32100084	32102583	32101334	1.09811583537	1.05783570629	1.14408696952
5	32102584	32105083	32103834	1.10013667553	1.05974559053	1.1462217955
5	32105084	32107583	32106334	1.10212109484	1.06161849426	1.14832020521
5	32107584	32110083	32108834	1.10406923092	1.06345461722	1.15038227272
5	32110084	32112583	32111334	1.10598134174	1.06525428298	1.15240818952
5	32112584	32115105	32113845	1.10786595833	1.0670256009	1.15440690869
5	32115106	32117605	32116356	1.10971494246	1.0687610204	1.15636969844
5	32117606	32120117	32118862	1.11152510627	1.07045767803	1.1582930481
5	32120118	32122617	32121368	1.11330059001	1.0721195907	1.16018122139
5	32122618	32125117	32123868	1.11503771542	1.0737434562	1.16203016567
5	32125118	32127617	32126368	1.11674123299	1.07533385294	1.16384479724
5	32127618	32130128	32128873	1.11841499569	1.07689452007	1.16562907331
5	32130129	32132628	32131379	1.12005684302	1.07842360398	1.16738051981
5	32132629	32135128	32133879	1.12166294883	1.07991771859	1.16909487712
5	32135129	32137628	32136379	1.12323804722	1.08138146375	1.17077700252
5	32137629	32140128	32138879	1.12478297895	1.08281583111	1.17242758138
5	32143027	32145748	32144388	1.12808501118	1.0858778163	1.17595669811
5	32145749	32148248	32146999	1.12960281083	1.08728393974	1.17757898159
5	32148249	32150748	32149499	1.13102888492	1.08860456611	1.17910296913
5	32150749	32153248	32151999	1.13242923757	1.08990107815	1.18059898152
5	32153249	32155753	32154501	1.13380584407	1.09117552315	1.18206890488
5	32155754	32158253	32157004	1.13515877618	1.09242815691	1.1835126292
5	32158254	32160753	32159504	1.13648642512	1.09365764669	1.18492829212
5	32160754	32163294	32162024	1.1378011277	1.09487554623	1.18632892106
5	32163295	32165794	32164545	1.1390931042	1.09607292548	1.18770396491
5	32165795	32168294	32167045	1.14035177032	1.09724005383	1.18904210256
5	32168295	32170794	32169545	1.14158830275	1.09838733937	1.19035520229
5	32170795	32173294	32172045	1.14280304269	1.09951515602	1.19164358982
5	32173295	32175794	32174545	1.14399638291	1.10062394447	1.19290762759
5	32175795	32178379	32177087	1.14518823745	1.1017323026	1.19416832513
5	32178380	32180879	32179630	1.14635918327	1.10282224092	1.19540507564
5	32180880	32183379	32182130	1.14748963361	1.10387551956	1.19659725462
5	32183380	32186119	32184750	1.14865247555	1.10496012138	1.19782165829
5	32186120	32188619	32187370	1.1497930246	1.10602514585	1.19902058252
5	32188620	32191119	32189870	1.15086062539	1.10702322254	1.20014093555
5	32191120	32193619	32192370	1.15190816806	1.10800373829	1.20123836135
5	32193620	32196132	32194876	1.15293834064	1.10896925256	1.20231565632
5	32196133	32198632	32197383	1.15394934577	1.10991813232	1.20337091374
5	32198633	32201132	32199883	1.15493843811	1.11084784314	1.20440125508
5	32201133	32203632	32202383	1.15590891448	1.11176153032	1.20541009684
5	32203633	32206132	32204883	1.1568611225	1.11265956239	1.20639777987
5	32210029	32212528	32211279	1.15921652872	1.11488840781	1.20883075662
5	32212529	32215028	32213779	1.16010638482	1.11573357006	1.20974575702
5	32215029	32217528	32216279	1.16097919896	1.11656438539	1.21064082068
5	32217529	32220028	32218779	1.16183509969	1.11738097066	1.21151610324
5	32220029	32222528	32221279	1.16267407431	1.11818328608	1.21237163174
5	32222529	32225068	32223799	1.16350233785	1.11897722876	1.2132137889
5	32225069	32227568	32226319	1.16431282809	1.11975597757	1.2140354468
5	32227569	32230071	32228820	1.16509933241	1.12051347488	1.21483040962
5	32230072	32232571	32231322	1.16586810885	1.12125567098	1.21560509385
5	32232572	32235071	32233822	1.16661787816	1.12198125679	1.21635828582
5	32235072	32237571	32236322	1.16734892954	1.12269044022	1.21709034903
5	32237572	32240071	32238822	1.16806101542	1.12338292366	1.21780109705
5	32240072	32242574	32241323	1.16875420017	1.12405871641	1.21849065159
5	32242575	32245074	32243825	1.16942822805	1.12471752354	1.21915880918
5	32245075	32247574	32246325	1.17008207406	1.12535831222	1.21980459235
5	32247575	32250074	32248825	1.17071610532	1.1259814305	1.22042838406
5	32250075	32252696	32251386	1.1713449066	1.12660128801	1.22104443283
5	32252697	32255196	32253947	1.17195269994	1.12720242759	1.22163715586
5	32255197	32257696	32256447	1.17252581114	1.12777129022	1.22219327915
5	32257697	32260196	32258947	1.17307915035	1.12832264523	1.22272733525
5	32260197	32262696	32261447	1.17361301969	1.12885685216	1.22323956901
5	32262697	32265196	32263947	1.17412770785	1.1293742573	1.22373021455
5	32265197	32267696	32266447	1.17462348154	1.12987517987	1.22419949014
5	32267697	32270196	32268947	1.17510060927	1.13035993323	1.22464762303
5	32270197	32272696	32271447	1.17555934519	1.13082879119	1.22507484993
5	32272697	32275196	32273947	1.17599990414	1.13128198979	1.22548136823
5	32275197	32277696	32276447	1.17642251508	1.1317198059	1.22586736292
5	32277697	32280196	32278947	1.17682739891	1.13214253311	1.2262329799
5	32280197	32282696	32281447	1.17721478303	1.13255047143	1.22657837498
5	32282697	32285196	32283947	1.17758486788	1.13294389461	1.22690367637
5	32285197	32287696	32286447	1.17793771044	1.13332290689	1.2272088884
5	32287697	32290196	32288947	1.17827330411	1.13368753253	1.22749396746
5	32290197	32292696	32291447	1.17859160951	1.13403776525	1.22775883516
5	32292697	32295196	32293947	1.17889262854	1.13437365394	1.22800343519
5	32295197	32297714	32296456	1.17917743865	1.13469648256	1.22822853713
5	32297715	32300216	32298966	1.179445155	1.13500534079	1.22843332215
5	32300217	32302716	32301467	1.17969491225	1.13529926606	1.22861708004
5	32302717	32305216	32303967	1.17992774491	1.13557950862	1.22878052462
5	32305217	32307716	32306467	1.18014394533	1.13584648169	1.22892377851
5	32307717	32310216	32308967	1.18034369311	1.1361004738	1.22904686864
5	32310217	32312716	32311467	1.18052718197	1.13634179202	1.22914982654
5	32312717	32315216	32313967	1.18069466222	1.13657081302	1.22923271939
5	32315217	32317716	32316467	1.18084642478	1.13678795524	1.22929565319
5	32317717	32320216	32318967	1.18098265152	1.13699351889	1.22933863798
5	32320217	32322716	32321467	1.18110338745	1.13718765271	1.22936157177
5	32322717	32325235	32323976	1.1812090182	1.13737112795	1.2293643265
5	32325236	32327740	32326488	1.18129916251	1.13754349404	1.22934662029
5	32327741	32330240	32328991	1.18137332295	1.13770390914	1.22930841063
5	32330241	32332740	32331491	1.18143159136	1.13785267324	1.22924951055
5	32332741	32335286	32334014	1.18147419026	1.13799101767	1.22916884182
5	32335287	32337797	32336542	1.18150049025	1.13811772098	1.22906654144
5	32337798	32340297	32339048	1.18151033597	1.1382315027	1.22894386921
5	32340298	32342830	32341564	1.18150402709	1.13833395685	1.22879945382
5	32342831	32345330	32344081	1.18148172649	1.13842489677	1.22863388921
5	32345331	32347896	32346614	1.18144352609	1.1385051481	1.22844632839
5	32347897	32350451	32349174	1.18138925609	1.13857519144	1.22823577319
5	32350452	32352951	32351702	1.18132066858	1.13863391333	1.22800755549
5	32352952	32355498	32354225	1.18123784023	1.13868265372	1.22776013501
5	32355499	32358008	32356754	1.18114090844	1.13872212867	1.22749290399
5	32358009	32360508	32359259	1.18103173724	1.13875254961	1.22720976995
5	32360509	32363008	32361759	1.1809103624	1.13877495581	1.22690950176
5	32363009	32365508	32364259	1.18077724472	1.13879008807	1.2265922016
5	32365509	32368008	32366759	1.18063305465	1.13879861208	1.22625853629
5	32368009	32370508	32369259	1.18047844955	1.13880117479	1.2259091641
5	32370509	32373008	32371759	1.1803140138	1.13879834012	1.22554468431
5	32373009	32375508	32374259	1.18014023018	1.13879056892	1.22516559796
5	32375509	32378016	32376763	1.17995727714	1.13877830098	1.22477175426
5	32378017	32380516	32379267	1.17976591326	1.13876203598	1.22436423081
5	32380517	32383016	32381767	1.17956680452	1.1387421606	1.22394403753
5	32383017	32385516	32384267	1.17936002316	1.13871902944	1.22351089684
5	32385517	32388016	32386767	1.1791459408	1.13869301805	1.22306517899
5	32388017	32390516	32389267	1.17892500943	1.13866459179	1.22260732923
5	32390517	32393016	32391767	1.17869778013	1.13863431291	1.22213790389
5	32393017	32395516	32394267	1.17846489017	1.13860283297	1.22165754762
5	32395517	32398016	32396767	1.17822698648	1.13857081465	1.22116691302
5	32398017	32400520	32399269	1.17798457527	1.13853893281	1.22066631878
5	32400521	32403020	32401771	1.17773851222	1.13850787511	1.22015684288
5	32403021	32405520	32404271	1.17748964046	1.13847832302	1.21963953684
5	32405521	32408020	32406771	1.17723839895	1.1384509134	1.21911460655
5	32408021	32410522	32409272	1.17698534366	1.13842632912	1.21858246255
5	32410523	32413024	32411774	1.17673106408	1.13840519389	1.2180436635
5	32413025	32415524	32414275	1.17647626595	1.13838805713	1.21749911699
5	32415525	32418024	32416775	1.17622134968	1.13837534691	1.21694920003
5	32418025	32420555	32419290	1.17596500659	1.13836737238	1.21639064685
5	32420556	32423055	32421806	1.17570891577	1.13836449546	1.21582675922
5	32423056	32425555	32424306	1.17545506832	1.13836696872	1.2152616557
5	32425556	32428072	32426814	1.17520125175	1.13837502247	1.21469016644
5	32428073	32430580	32429327	1.17494801969	1.13838893396	1.21411318989
5	32430581	32433080	32431831	1.17469699281	1.13840881408	1.21353418373
5	32433081	32435580	32434331	1.17444780663	1.13843479044	1.21295219421
5	32435581	32438112	32436847	1.17419858096	1.13846721032	1.21236266049
5	32438113	32440620	32439367	1.17395071242	1.13850618022	1.21176855494
5	32440621	32443120	32441871	1.17370631015	1.13855148141	1.21117480726
5	32443121	32445620	32444371	1.17346421698	1.13860324295	1.21057871494
5	32445621	32448120	32446871	1.17322408897	1.1386615205	1.20997946262
5	32448121	32450620	32449371	1.17298595715	1.138726283	1.20937717155
5	32450621	32453120	32451871	1.1727498844	1.13879752546	1.20877201019
5	32453121	32455620	32454371	1.1725159096	1.13887521879	1.20816412407
5	32455621	32458120	32456871	1.17228398185	1.13895925882	1.20755354311
5	32458121	32460620	32459371	1.17205397992	1.13904949202	1.20694019566
5	32460621	32463120	32461871	1.17182579184	1.13914578698	1.20632400612
5	32463121	32465620	32464371	1.17159943451	1.13924813909	1.20570503076
5	32465621	32468120	32466871	1.17137496727	1.13935658021	1.20508337007
5	32468121	32470620	32469371	1.17115238319	1.13947107812	1.2044590548
5	32470621	32473120	32471871	1.17093167302	1.1395916004	1.20383210934
5	32473121	32475620	32474371	1.17071293133	1.13971822626	1.20320265169
5	32475621	32478120	32476871	1.1704963288	1.13985111324	1.20257087225
5	32478121	32480620	32479371	1.17028204491	1.13999042564	1.20193697053
5	32480621	32483120	32481871	1.17007021988	1.14013626945	1.20130112755
5	32483121	32485620	32484371	1.16986097887	1.14028872228	1.2006635304
5	32485621	32488120	32486871	1.16965436432	1.14044777439	1.20002429129
5	32488121	32490620	32489371	1.16945017783	1.14061317019	1.19938328888
5	32490621	32493120	32491871	1.16924813209	1.1407845528	1.19874033058
5	32493121	32495620	32494371	1.16904785336	1.14096145096	1.19809517502
5	32495621	32498120	32496871	1.16884892691	1.14114335824	1.1974475356
5	32498121	32500620	32499371	1.1686508924	1.1413297185	1.19679708816
5	32500621	32503120	32501871	1.16845327762	1.14151997335	1.19614348873
5	32503121	32505620	32504371	1.16825558887	1.14171354921	1.1954863647
5	32505621	32508120	32506871	1.1680572661	1.14190978825	1.19482529239
5	32508121	32510620	32509371	1.16785772183	1.14210800634	1.19415981556
5	32510621	32513120	32511871	1.16765639492	1.14230757032	1.19348946887
5	32513121	32515620	32514371	1.1674527494	1.14250788635	1.19281379658
5	32519161	32521660	32520411	1.16694847998	1.14299201754	1.19115711513
5	32521661	32524195	32522928	1.16673221184	1.14319273899	1.19045577247
5	32524196	32526695	32525446	1.16651178522	1.14339243148	1.18974731783
5	32526696	32529195	32527946	1.16628865891	1.1435893424	1.18903696177
5	32529196	32531695	32530446	1.16606078146	1.14378441667	1.18831917883
5	32531696	32534195	32532946	1.16582743836	1.14397690844	1.18759328147
5	32534196	32536695	32535446	1.1655878897	1.1441660325	1.1868585689
5	32536696	32539195	32537946	1.16534134366	1.1443509538	1.18611428616
5	32539196	32541695	32540446	1.1650867995	1.14453063283	1.18535946425
5	32541696	32544195	32542946	1.16482327905	1.14470405576	1.18459315395
5	32544196	32546695	32545446	1.16454986742	1.14487027315	1.18381446852
5	32546696	32549195	32547946	1.16426555226	1.14502823344	1.18302242939
5	32549196	32551696	32550446	1.16396921116	1.14517674952	1.18221597138
5	32551697	32554199	32552948	1.16365951783	1.14531479571	1.18139340533
5	32554200	32556792	32555496	1.16332968949	1.14544348354	1.18053890277
5	32556793	32559404	32558099	1.16297681195	1.145561624	1.17964758471
5	32559405	32561904	32560655	1.16261385375	1.1456637104	1.17875350486
5	32561905	32564404	32563155	1.16224223886	1.14574934111	1.17786010641
5	32564405	32566904	32565655	1.16185317858	1.14581983512	1.17694701486
5	32566905	32569404	32568155	1.16144561434	1.14587407795	1.17601320221
5	32569405	32571904	32570655	1.16101835252	1.14591080326	1.17505753334
5	32571905	32574404	32573155	1.16057002741	1.14592855315	1.17407872812
5	32574405	32576941	32575673	1.16009575672	1.14592571317	1.17306816931
5	32576942	32579441	32578192	1.15959707779	1.1459005283	1.17203112803
5	32579442	32581941	32580692	1.15907688953	1.14585198574	1.17097493513
5	32581942	32584441	32583192	1.15853032742	1.14577866202	1.16989079606
5	32584442	32586941	32585692	1.15795621873	1.14567926254	1.16877766222
5	32586942	32589441	32588192	1.15735335354	1.14555245002	1.16763445763
5	32589442	32591941	32590692	1.15672059844	1.14539696815	1.16646017467
5	32591942	32594441	32593192	1.15605682479	1.14521156392	1.16525381087
5	32594442	32596941	32595692	1.15536082237	1.14499488267	1.16401430285
5	32596942	32599441	32598192	1.15463139066	1.1447455731	1.16274060594
5	32599442	32601945	32600694	1.1538667911	1.14446212849	1.16143070577
5	32601946	32604445	32603196	1.15306658819	1.14414357224	1.16008477108
5	32604446	32607028	32605737	1.15221660122	1.14378307648	1.1586802808
5	32607029	32609528	32608279	1.15132788818	1.14338422441	1.15723674652
5	32609529	32612062	32610796	1.15040932915	1.142950728	1.15576888461
5	32612063	32614562	32613313	1.14945162488	1.14247795753	1.15426208956
5	32614563	32617062	32615813	1.1484608071	1.14196851714	1.1527262551
5	32617063	32619562	32618313	1.14742971817	1.14141835669	1.15115068673
5	32619563	32622062	32620813	1.14635748252	1.14082643151	1.14953468308
5	32622063	32624562	32623313	1.14524327454	1.14019175385	1.14787758364
5	32624563	32627062	32625813	1.14408629417	1.13951336421	1.14617875063
5	32627063	32629562	32628313	1.14288576254	1.1387903258	1.14443756572
5	32629563	32632062	32630813	1.14164097132	1.13802177841	1.14265347115
5	32632063	32634562	32633313	1.14035130048	1.13720696125	1.14082597881
5	32634563	32637106	32635835	1.13900423368	1.13633738169	1.13893798747
5	32637107	32639606	32638357	1.13761031609	1.13541925271	1.13700492539
5	32639607	32642106	32640857	1.13618163511	1.13446038873	1.13504370511
5	32642107	32644637	32643372	1.13469643893	1.13344584868	1.13302484184
5	32644638	32647137	32645888	1.13316167318	1.13237978865	1.13095843097
5	32647138	32649637	32648388	1.13158739925	1.13126897542	1.12885826318
5	32649638	32652140	32650889	1.12996276674	1.13010558957	1.12671004023
5	32652141	32654640	32653391	1.12828723264	1.12888893671	1.12451337945
5	32654641	32657140	32655891	1.12656243715	1.12761995918	1.1222707056
5	32657141	32659640	32658391	1.12478664543	1.12629715241	1.11998001959
5	32659641	32662151	32660896	1.12295573771	1.12491716664	1.11763632443
5	32662152	32664651	32663402	1.1210721536	1.12348159131	1.11524302215
5	32664652	32667151	32665902	1.11914112553	1.12199431282	1.11280687094
5	32667152	32669651	32668402	1.11715807934	1.12045174938	1.11032216586
5	32669652	32672151	32670902	1.11512294744	1.11885376213	1.10778892112
5	32672152	32674697	32673425	1.11301627335	1.11718481826	1.10518320579
5	32674698	32677238	32675968	1.11083924014	1.11544545649	1.10250692906
5	32677239	32679741	32678490	1.10862702938	1.11366377551	1.0998033467
5	32679742	32682241	32680992	1.10638013906	1.11184051165	1.09707268519
5	32682242	32684741	32683492	1.10408314232	1.10996332818	1.09429598821
5	32684742	32687241	32685992	1.10173440337	1.10803093527	1.09147121856
5	32687242	32689741	32688492	1.09933417572	1.10604360256	1.08859860129
5	32689742	32692241	32690992	1.0968827834	1.10400168378	1.08567841382
5	32692242	32694741	32693492	1.09438066621	1.10190564977	1.08271104982
5	32694742	32697241	32695992	1.09182840371	1.09975611918	1.07969703426
5	32697242	32699741	32698492	1.08922669421	1.09755382949	1.07663701244
5	32699742	32702277	32701010	1.086557109	1.09528322537	1.0735092501
5	32702278	32705057	32703668	1.08368674447	1.09283046206	1.07015891623
5	32705058	32707557	32706308	1.080783916	1.09033884172	1.06678303846
5	32707558	32710057	32708808	1.07798862876	1.08792974371	1.06354307379
5	32710058	32712557	32711308	1.0751494641	1.08547369727	1.06026235061
5	32712558	32715057	32713808	1.07226747406	1.08297176747	1.05694188506
5	32715058	32717598	32716328	1.06931991495	1.08040419188	1.05355547702
5	32717599	32720212	32718906	1.06626113726	1.07773085828	1.05005105587
5	32720213	32722712	32721463	1.06318479629	1.07503349011	1.04653606368
5	32722713	32725212	32723963	1.06013701178	1.07235298685	1.04306268951
5	32725213	32727712	32726463	1.05705054186	1.06963055551	1.03955392546
5	32727713	32730342	32729028	1.05384454769	1.06679465625	1.03591813781
5	32730343	32733040	32731692	1.05047370928	1.06380448848	1.03210472411
5	32733041	32735540	32734291	1.04714556884	1.06084402881	1.02834862984
5	32735541	32738040	32736791	1.04390811532	1.05795674245	1.02470316958
5	32738041	32740540	32739291	1.04063601614	1.05503130774	1.02102672877
5	32740541	32743040	32741791	1.03732993687	1.05206831127	1.01732008578
5	32743041	32745540	32744291	1.03399044897	1.04906822742	1.01358395288
5	32745541	32748040	32746791	1.03061803522	1.04603142063	1.00981898053
5	32748041	32750540	32749291	1.02721311692	1.04295818275	1.00602577342
5	32750541	32753040	32751791	1.02377609944	1.03984879304	1.00220491512
5	32753041	32755543	32754292	1.02030605489	1.03670233437	0.998355490415
5	32758929	32761576	32760253	1.01191067241	1.02906066586	0.989075434077
5	32761577	32764156	32762867	1.00817497141	1.02564735378	0.984960926686
5	32764157	32766656	32765407	1.00451410341	1.02229480647	0.980937563366
5	32766657	32769156	32767907	1.00088157014	1.01896085501	0.97695377928
5	32769157	32771656	32770407	0.997220297255	1.01559319091	0.972946910353
5	32771657	32774156	32772907	0.99353060626	1.0121920111	0.968917435338
5	32774157	32776656	32775407	0.989812815841	1.00875751014	0.964865829433
5	32776657	32779156	32777907	0.98606728016	1.00528992879	0.960792591319
5	32779157	32781656	32780407	0.982294385038	1.00178955127	0.95669824066
5	32781657	32784156	32782907	0.978494509666	0.998256660168	0.952583284539
5	32784157	32786656	32785407	0.974668075263	0.994691580352	0.948448273636
5	32786657	32789156	32787907	0.970815530415	0.991094682586	0.94429377762
5	32789157	32791656	32790407	0.966937369544	0.987466389193	0.940120408594
5	32791657	32794156	32792907	0.963034174426	0.983807213968	0.935928857279
5	32794157	32796687	32795422	0.959082917571	0.980095478103	0.931694531745
5	32796688	32799250	32797969	0.955056747676	0.976305727112	0.927388959831
5	32799251	32801843	32800547	0.950956836514	0.97243877937	0.923013765309
5	32801844	32804343	32803094	0.946882319427	0.968588157361	0.918674754749
5	32804344	32806843	32805594	0.942860410353	0.964779956608	0.914400498587
5	32806844	32809343	32808094	0.938816643049	0.960943916062	0.91011160286
5	32809344	32811843	32810594	0.934751465093	0.957080496723	0.905808541046
5	32811844	32814343	32813094	0.930665285183	0.953190114473	0.901491754477
5	32814344	32816858	32815601	0.926546906335	0.949262102898	0.897149462424
5	32816859	32819358	32818109	0.922406419719	0.945306084275	0.892792345619
5	32819359	32821858	32820609	0.918259170035	0.941336783337	0.888436511828
5	32829356	32831855	32830606	0.901484963971	0.925215295476	0.870901942394
5	32831856	32834355	32833106	0.897245025131	0.92112395156	0.866490356816
5	32834356	32836869	32835613	0.892976112858	0.916998218954	0.862056761257
5	32836870	32839369	32838120	0.88869067653	0.912850176771	0.857614070304
5	32839370	32841884	32840627	0.88438934797	0.908680523971	0.853162871826
5	32841885	32844384	32843135	0.880071096721	0.904488354753	0.84870202504
5	32844385	32846884	32845635	0.8757522017	0.900289595922	0.84424823452
5	32846885	32849384	32848135	0.871419644695	0.89607172441	0.839787953647
5	32849385	32851884	32850635	0.867074176561	0.891835590634	0.835321848802
5	32851885	32854384	32853135	0.862716531753	0.887582042365	0.830850554372
5	32854385	32856884	32855635	0.858347456366	0.883311948609	0.826374706049
5	32856885	32859384	32858135	0.853967705087	0.879026180352	0.821894953784
5	32859385	32861884	32860635	0.849578184828	0.874725690347	0.817412155215
5	32861885	32864384	32863135	0.845179837836	0.870411459766	0.812927202125
5	32864385	32866884	32865635	0.840773592208	0.866084465075	0.80844095135
5	32866885	32869384	32868135	0.836360405199	0.861745710861	0.803954287301
5	32869385	32871884	32870635	0.831941322418	0.85739628792	0.799468187663
5	32871885	32874384	32873135	0.827517373851	0.85303725954	0.794983637169
5	32874385	32876884	32875635	0.823089561187	0.84866966072	0.790501596932
5	32876885	32879441	32878163	0.818609240542	0.844245476153	0.785972881043
5	32879442	32881981	32880712	0.814089829442	0.839777858534	0.781411185166
5	32881982	32884481	32883232	0.809621092493	0.835355612545	0.776907019656
5	32884482	32886981	32885732	0.805188070337	0.830964109088	0.772445065527
5	32886982	32889482	32888232	0.80075624337	0.826569241089	0.767990451379
5	32889483	32891982	32890733	0.796324752633	0.82217016937	0.763542285108
5	32891983	32894504	32893244	0.791878602957	0.817751998154	0.759085519432
5	32894505	32897102	32895804	0.787349856601	0.813247078097	0.754552233233
5	32897103	32899670	32898387	0.782785768304	0.808702246341	0.749989949744
5	32899671	32902170	32900921	0.778314520431	0.804245265097	0.745526642698
5	32902171	32904670	32903421	0.773910257905	0.799850647092	0.741136128853
5	32904671	32907170	32905921	0.769513737483	0.795459436842	0.736759144851
5	32907171	32909754	32908463	0.765052026511	0.790998758505	0.732323132056
5	32913302	32915801	32914552	0.754404872374	0.780336705559	0.721760753302
5	32915802	32918301	32917052	0.750051840255	0.775970679703	0.717451716912
5	32918302	32920801	32919552	0.745710727489	0.771612703809	0.713159767901
5	32920802	32923352	32922077	0.741339121681	0.767220236326	0.708842928837
5	32923353	32925852	32924603	0.736979618536	0.762836118725	0.704543206485
5	32925853	32928582	32927218	0.73248211788	0.75830932747	0.700112674916
5	32928583	32931082	32929833	0.72800163056	0.753795822646	0.695704131835
5	32934051	32936550	32935301	0.718692667407	0.744406297179	0.686560913071
5	32936551	32939131	32937841	0.714398129195	0.74006925461	0.68235007501
5	32939132	32941631	32940382	0.710122059413	0.735747562586	0.678161800118
5	32941632	32944131	32942882	0.705935489071	0.73151315362	0.674065452237
5	32944132	32946642	32945387	0.701761693287	0.727288557926	0.669985767873
5	32946643	32949164	32947904	0.697589926818	0.723062925414	0.665912191209
5	32949165	32951664	32950415	0.693450647943	0.718867136623	0.661874397528
5	32951665	32954164	32952915	0.68935240338	0.714709921461	0.657880608343
5	32954165	32956664	32955415	0.685277541178	0.710573441367	0.653913503583
5	32956665	32959164	32957915	0.68122660281	0.706458294394	0.649973517807
5	32959165	32961664	32960415	0.677200070857	0.702365011647	0.646061041186
5	32961665	32964164	32962915	0.673198431244	0.698294130361	0.642176464212
5	32964165	32966668	32965417	0.669219029691	0.694243002969	0.638317111275
5	32966669	32969168	32967919	0.665265586833	0.690215471428	0.634486491435
5	32969169	32971672	32970421	0.661338509933	0.686211992744	0.630684924248
5	32971673	32974172	32972923	0.65743818453	0.682232999946	0.626912714735
5	32974173	32976672	32975423	0.653568031607	0.678282026219	0.623173099551
5	32976673	32979172	32977923	0.64972527772	0.674356279567	0.619463331036
5	32979173	32981672	32980423	0.645910345906	0.670456231134	0.615783751692
5	32981673	32984172	32982923	0.642123661506	0.666582354803	0.61213470723
5	32984173	32986672	32985423	0.638365668988	0.662735144206	0.608516561823
5	32986673	32989172	32987923	0.634636773851	0.65891504984	0.604929648945
5	32989173	32991672	32990423	0.630937361881	0.655122496814	0.601374293296
5	32991673	32994172	32992923	0.627267832308	0.651357932977	0.597850824495
5	32994173	32996672	32995423	0.623628648518	0.647621873896	0.594359633235
5	32996673	32999172	32997923	0.620020305924	0.643914876569	0.590901129344
5	32999173	33001672	33000423	0.616443228249	0.64023742379	0.58747565466
5	33001673	33004172	33002923	0.612897765954	0.636589915036	0.584083492253
5	33004173	33006672	33005423	0.609384310337	0.632972802871	0.580724954212
5	33006673	33009172	33007923	0.605903335928	0.62938663515	0.577400420857
5	33009173	33011672	33010423	0.602455275784	0.625831911912	0.574110237184
5	33011673	33014172	33012923	0.599040502707	0.622309066358	0.570854699117
5	33014173	33016672	33015423	0.595659398679	0.618818542172	0.567634110725
5	33016673	33019172	33017923	0.592312394201	0.615360834232	0.564448820793
5	33022391	33024890	33023641	0.584787461311	0.607578305745	0.557297723965
5	33024891	33027390	33026141	0.581555356141	0.604231851227	0.554230554831
5	33027391	33029890	33028641	0.578359056736	0.600920263575	0.551199963699
5	33029891	33032390	33031141	0.575198954333	0.597644011889	0.548206245774
5	33032391	33034890	33033641	0.572075194255	0.594403317817	0.545249452107
5	33034891	33037511	33036201	0.568914211367	0.591121857572	0.542259951268
5	33037512	33040015	33038764	0.56578781288	0.587874172588	0.539305654433
5	33040016	33042515	33041266	0.562772775153	0.584740164863	0.536458936216
5	33042516	33045015	33043766	0.559796624829	0.581644646151	0.533651198412
5	33045016	33047515	33046266	0.556857035599	0.5785852569	0.530880174556
5	33047516	33050015	33048766	0.553954185989	0.575562232892	0.528145974377
5	33050016	33052515	33051266	0.551088259167	0.572575812166	0.52544871584
5	33052516	33055015	33053766	0.54825939994	0.56962619841	0.522788474669
5	33057966	33060465	33059216	0.542221819398	0.56332482623	0.517117906698
5	33060466	33062965	33061716	0.539512207272	0.560494139444	0.514576190073
5	33062966	33065465	33064216	0.53684072393	0.557701654625	0.512072191547
5	33065466	33067965	33066716	0.534207694903	0.554947772544	0.509606161923
5	33067966	33070465	33069216	0.5316133445	0.552232768114	0.50717827943
5	33070466	33072965	33071716	0.529057821148	0.549556843298	0.504788644415
5	33072966	33075465	33074216	0.526541210261	0.546920139255	0.502437292033
5	33075466	33077965	33076716	0.524063530536	0.544322718339	0.500124202818
5	33077966	33080465	33079216	0.521624767118	0.541764606856	0.497849325212
5	33080466	33082965	33081716	0.519224935632	0.539245875809	0.495612624105
5	33086015	33088514	33087265	0.51403752747	0.533796491974	0.490784295085
5	33088515	33091014	33089765	0.511763274861	0.531405239395	0.488670315527
5	33091015	33093514	33092265	0.509528163912	0.529053867353	0.486594450231
5	33093515	33096014	33094765	0.507332238038	0.526742489648	0.484556678469
5	33102808	33105307	33104058	0.499512459425	0.518501901975	0.477314091083
5	33105308	33107807	33106558	0.497500701936	0.516379549122	0.475454402294
5	33107808	33110307	33109058	0.495527806681	0.514297348251	0.473632045413
5	33110308	33112807	33111558	0.493593822597	0.512255466692	0.471846956406
5	33112808	33115307	33114058	0.491698878514	0.510254147616	0.4700991551
5	33115308	33117807	33116558	0.489843057183	0.508293553068	0.468388649623
5	33117808	33120307	33119058	0.488026373933	0.506373734425	0.466715418023
5	33129929	33132459	33131194	0.479763022073	0.497633978671	0.459120899559
5	33132460	33134959	33133710	0.478164991456	0.495942438077	0.457655579679
5	33134960	33137459	33136210	0.476616336124	0.494302731931	0.45623668784
5	33137460	33139986	33138723	0.475099173642	0.492695959829	0.454847808851
5	33139987	33142486	33141237	0.473621293699	0.491130412619	0.453496040073
5	33142487	33144986	33143737	0.472191399551	0.489615365867	0.452189275577
5	33144987	33147486	33146237	0.470801300945	0.488142198851	0.450919959022
5	33147487	33149986	33148737	0.469451184623	0.486711162638	0.449688200603
5	33149987	33152545	33151266	0.468126331886	0.4853067034	0.448480533261
5	33152546	33155045	33153796	0.466842429771	0.483945499241	0.447311218624
5	33155046	33157545	33156296	0.465614785612	0.482643820076	0.446194138693
5	33157546	33160045	33158796	0.464428168237	0.481385553638	0.445115378098
5	33160046	33162545	33161296	0.463282747345	0.480170916981	0.44407505191
5	33162546	33165045	33163796	0.462178638161	0.47900006309	0.443073232246
5	33165046	33167545	33166296	0.4611159938	0.477873186719	0.442110022926
5	33167546	33170164	33168855	0.460071447325	0.476765550368	0.441164234713
5	33173093	33175592	33174343	0.457980009144	0.474548215943	0.439273874998
5	33175593	33178092	33176843	0.457095332321	0.473610598886	0.438475764427
5	33178093	33180592	33179343	0.4562537855	0.472718974558	0.437717504948
5	33180593	33183092	33181843	0.455455709938	0.471873750081	0.436999348169
5	33183093	33185592	33184343	0.454701435402	0.471075317935	0.436321541687
5	33185593	33188092	33186843	0.453991247263	0.470324037394	0.435684281809
5	33188093	33190612	33189353	0.453322786793	0.46961746608	0.435085405161
5	33190613	33193282	33191948	0.452678865759	0.468937507348	0.434509528332
5	33193283	33195782	33194533	0.452085300444	0.46831150253	0.433979731286
5	33195783	33198282	33197033	0.451556833433	0.467755005981	0.433509048945
5	33198283	33201000	33199642	0.451053306875	0.467225807353	0.433061655066
5	33201001	33203500	33202251	0.450598903219	0.466749449672	0.432659043103
5	33203501	33206000	33204751	0.450209672159	0.466342725569	0.432315294232
5	33206001	33208500	33207251	0.449865820287	0.465984904734	0.432012795449
5	33208501	33211000	33209751	0.449567588581	0.465676295081	0.431751710152
5	33211001	33213500	33212251	0.449315275671	0.465417266932	0.431532256389
5	33213501	33216000	33214751	0.44910920946	0.465208218202	0.431354684827
5	33216001	33218500	33217251	0.44894975949	0.46504958762	0.431219289223
5	33218501	33221000	33219751	0.448837308727	0.464941822998	0.431126380694
5	33221001	33223500	33222251	0.448772261412	0.464885386871	0.431076294329
5	33223501	33226000	33224751	0.448755050308	0.464880777562	0.431069385682
5	33226001	33228500	33227251	0.448786151124	0.464928537451	0.43110605408
5	33228501	33231000	33229751	0.448866080799	0.465029257274	0.431186731978
5	33231001	33233500	33232251	0.448995342846	0.465183519678	0.431311832093
5	33233501	33236000	33234751	0.449174427271	0.465391910847	0.431481733571
5	33236001	33238500	33237251	0.449403822832	0.465655022926	0.43169680805
5	33238501	33241000	33239751	0.449683922921	0.465973339702	0.431957342982
5	33241001	33243500	33242251	0.450015012048	0.466347203518	0.432263544755
5	33243501	33246000	33244751	0.45039736288	0.466776938824	0.432615613616
5	33246001	33248500	33247251	0.450831249352	0.46726288142	0.433013743104
5	33248501	33251000	33249751	0.451316990999	0.467805414936	0.433458166718
5	33251001	33253500	33252251	0.451854887775	0.468404884484	0.433949117949
5	33253501	33256000	33254751	0.452445089683	0.469061448196	0.434486718538
5	33256001	33258500	33257251	0.453087524466	0.469774997211	0.43507090943
5	33258501	33261000	33259751	0.453782082431	0.470545369216	0.435701613821
5	33261001	33263827	33262414	0.45457918313	0.471428348433	0.436424559319
5	33263828	33266327	33265078	0.455435659443	0.472375971268	0.43720055163
5	33266328	33268827	33267578	0.456293090862	0.473323652807	0.437976760437
5	33268828	33271327	33270078	0.457202418129	0.474327754111	0.438799385391
5	33271328	33273827	33272578	0.458163591461	0.475388191515	0.439668399331
5	33273828	33276327	33275078	0.459176483871	0.476504801142	0.440583703316
5	33282470	33284969	33283720	0.463070940167	0.48079125749	0.444099813067
5	33284970	33287469	33286220	0.464309902319	0.482153050072	0.445217712816
5	33287470	33289969	33288720	0.465598675928	0.483568754125	0.44638033506
5	33289970	33292469	33291220	0.466936943611	0.485037963943	0.44758743779
5	33292470	33294969	33293720	0.468324399192	0.486560264211	0.448838809822
5	33294970	33297469	33296220	0.469760713447	0.488135211387	0.450134222239
5	33297470	33299969	33298720	0.471245580089	0.489762381338	0.451473474382
5	33299970	33302469	33301220	0.47277870779	0.491441360099	0.452856387139
5	33302470	33304969	33303720	0.474359793116	0.493171726177	0.454282770801
5	33304970	33307469	33306220	0.475988494162	0.494953014312	0.455752412424
5	33307470	33309969	33308720	0.477664459708	0.496784752483	0.457265089709
5	33309970	33312469	33311220	0.479387306603	0.498666439269	0.458820542892
5	33312470	33314969	33313720	0.481156617791	0.500597539525	0.460418476213
5	33314970	33317469	33316220	0.48297200309	0.502577545412	0.462058619977
5	33317470	33319969	33318720	0.484833125257	0.50460600874	0.463740750835
5	33319970	33322469	33321220	0.486739681818	0.506682525835	0.465464672522
5	33322470	33324969	33323720	0.488691367551	0.508806693056	0.467230181582
5	33324970	33327469	33326220	0.49068784743	0.510978062968	0.469037063194
5	33327470	33329969	33328720	0.492728810021	0.513196206723	0.47088513425
5	33329970	33332469	33331220	0.494813920027	0.515460677956	0.472774183759
5	33332470	33334969	33333720	0.496942533939	0.517770725392	0.474703691018
5	33334970	33337469	33336220	0.499113861679	0.520125461312	0.476672982807
5	33337470	33339969	33338720	0.501327082094	0.522523965987	0.478681358441
5	33339970	33342477	33341224	0.503585032632	0.524969277685	0.480731443423
5	33342478	33344994	33343736	0.505890789304	0.527464688296	0.482826079555
5	33344995	33347494	33346245	0.508233482943	0.529998413818	0.484955424904
5	33347495	33350251	33348873	0.510728818305	0.532695456411	0.487224763392
5	33350252	33352988	33351620	0.513381433868	0.535560558595	0.489638526498
5	33352989	33355763	33354376	0.516087107558	0.538480995442	0.492101999551
5	33355764	33358263	33357014	0.518717530024	0.541318400149	0.494498263213
5	33358264	33360763	33359514	0.521246066643	0.544044318638	0.496802844688
5	33360764	33363263	33362014	0.523808582189	0.546805345991	0.499139485631
5	33363264	33365763	33364514	0.526404357548	0.549600700017	0.501507536751
5	33365764	33368263	33367014	0.529032743887	0.552429670308	0.503906415816
5	33368264	33370763	33369514	0.531693120282	0.555291561011	0.506335580882
5	33370764	33373263	33372014	0.534384888685	0.558185693222	0.508794525209
5	33373264	33375788	33374526	0.537120609881	0.561125533883	0.511294766366
5	33375789	33378288	33377039	0.53988796379	0.564097798781	0.513825097877
5	33378289	33380788	33379539	0.542670749338	0.567085062228	0.516370745508
5	33380789	33383288	33382039	0.545482534072	0.570101881224	0.518944139604
5	33383289	33385788	33384539	0.548322671759	0.573147556809	0.521544703143
5	33385789	33388288	33387039	0.551190582008	0.57622146901	0.524171910327
5	33388289	33390838	33389564	0.554114763727	0.579354155666	0.526851878318
5	33390839	33393467	33392153	0.557141009064	0.582594626278	0.529626611228
5	33393468	33395978	33394723	0.560172175584	0.585838861841	0.532407036399
5	33395979	33398478	33397229	0.563153108322	0.589027954246	0.535142456582
5	33398479	33400978	33399729	0.566151048359	0.59223395362	0.537894473443
5	33400979	33403478	33402229	0.569172468926	0.595463845487	0.540668961154
5	33403479	33406029	33404754	0.572247226842	0.598749587689	0.543493283784
5	33406030	33408529	33407280	0.575345644421	0.602059505739	0.546340136796
5	33408530	33411029	33409780	0.578433425966	0.605357038321	0.549177940369
5	33411030	33413529	33412280	0.581541462232	0.608675245478	0.552035021035
5	33413530	33416047	33414789	0.584680168961	0.612025306091	0.554920900341
5	33416048	33418547	33417298	0.587837602569	0.615394534514	0.557824548011
5	33418548	33421047	33419798	0.591001607499	0.618770023274	0.560734740565
5	33421048	33423547	33422298	0.594182684182	0.622163039938	0.563661087617
5	33423548	33426047	33424798	0.597380111494	0.625572872915	0.566602884036
5	33426048	33428547	33427298	0.600593270277	0.62899891522	0.56955952182
5	33428548	33431080	33429814	0.603842282126	0.632462667015	0.572549484689
5	33431081	33433580	33432331	0.607107383716	0.635943104533	0.575554555842
5	33433581	33436080	33434831	0.610364539022	0.63941466606	0.578552573855
5	33439090	33441589	33440340	0.617589023863	0.647113608838	0.585202955066
5	33441590	33444152	33442871	0.620928617147	0.650672167877	0.588277354066
5	33444153	33446652	33445403	0.624281505103	0.654244739012	0.591364060743
5	33446653	33449152	33447903	0.627603025349	0.657783762688	0.594421944001
5	33449153	33451778	33450466	0.631018910294	0.661423241398	0.59756673412
5	33451779	33454278	33453029	0.634444962189	0.665073506408	0.600720891055
5	33454279	33456778	33455529	0.637795965292	0.668643795463	0.603805952379
5	33456779	33459278	33458029	0.641155358741	0.672223027193	0.606898737463
5	33459279	33461778	33460529	0.644522631299	0.675810668736	0.609998785137
5	33461779	33464278	33463029	0.647897403953	0.679406321869	0.613105763708
5	33464279	33466778	33465529	0.651279428115	0.683009719022	0.61621947169
5	33466779	33469278	33468029	0.654668556312	0.686620693697	0.619339808938
5	33469279	33471778	33470529	0.658064694301	0.690239129638	0.622466731593
5	33471779	33474278	33473029	0.661467777656	0.693864937368	0.625600229038
5	33474279	33476778	33475529	0.66487774222	0.697498026103	0.628740292863
5	33476779	33479278	33478029	0.668294584281	0.701138375577	0.631886965618
5	33479279	33481778	33480529	0.67171832397	0.704785991708	0.635040310235
5	33481779	33484278	33483029	0.675148815985	0.708440700806	0.63820023495
5	33484279	33486778	33485529	0.678585523096	0.712101934143	0.641366257067
5	33486779	33489278	33488029	0.682027859035	0.715769067737	0.644537855065
5	33489279	33491778	33490529	0.685475183833	0.719441411456	0.647714475759
5	33491779	33494278	33493029	0.688926738253	0.723118142549	0.650895465535
5	33494279	33496778	33495529	0.692381590116	0.726798268398	0.65407999371
5	33496779	33499278	33498029	0.695838681838	0.73048069689	0.657267074994
5	33499279	33501778	33500529	0.699296992458	0.734164381047	0.66045574027
5	33501779	33504278	33503029	0.702755418883	0.737848166147	0.663644960165
5	33504279	33506778	33505529	0.706212850547	0.741530865521	0.666833725553
5	33506779	33509278	33508029	0.70966816497	0.745211257595	0.670021045902
5	33509279	33511797	33510538	0.71313265655	0.748901333823	0.673217404748
5	33511798	33514297	33513048	0.716594230207	0.752588166268	0.676411719602
5	33514298	33516895	33515597	0.720104256478	0.756326402247	0.679651504467
5	33516896	33519395	33518146	0.723608061657	0.760057746771	0.682886402851
5	33519396	33521895	33520646	0.727037688341	0.763709780528	0.686053732704
5	33521896	33524395	33523146	0.730459722425	0.767353372559	0.689215032396
5	33524396	33526895	33525646	0.733873019005	0.770987271374	0.692369302737
5	33526896	33529404	33528150	0.737281800503	0.774615952292	0.695520492616
5	33529405	33531904	33530655	0.740680802476	0.778233804503	0.698663767207
5	33531905	33534404	33533155	0.744060874935	0.781831086881	0.70179068182
5	33534405	33536904	33535655	0.747427831383	0.78541397809	0.704906635868
5	33536905	33539404	33538155	0.750780703642	0.788981435346	0.708010759977
5	33539405	33541943	33540674	0.754143863335	0.792559376655	0.711125652761
5	33541944	33544560	33543252	0.757569077255	0.796202840022	0.714299344255
5	33544561	33547278	33545920	0.761095170909	0.799953065362	0.717567949764
5	33547279	33549778	33548529	0.76452405531	0.803599358776	0.720747871081
5	33549779	33552278	33551029	0.767791052263	0.807072994044	0.723778981659
5	33552279	33554786	33553533	0.771044279762	0.810531489696	0.726798615494
5	33554787	33557286	33556037	0.774277858958	0.813968602896	0.729801307832
5	33557287	33559786	33558537	0.777486152766	0.817378354521	0.732781802436
5	33559787	33562394	33561091	0.78074255037	0.820838741261	0.735808287155
5	33562395	33564894	33563645	0.783977135422	0.824275465301	0.738815790679
5	33564895	33567394	33566145	0.787121899039	0.827616296442	0.741741003026
5	33567395	33570156	33568776	0.790408245528	0.831107057593	0.744799195529
5	33575446	33577945	33576696	0.800154347509	0.841456377398	0.753876467149
5	33577946	33580445	33579196	0.803184308793	0.844672907981	0.756700903504
5	33580446	33582945	33581696	0.806191716456	0.847865029496	0.759505451426
5	33582946	33585445	33584196	0.809176525577	0.851032701287	0.762290044336
5	33585446	33587945	33586696	0.812138732449	0.854175930684	0.765054647792
5	33587946	33590445	33589196	0.815078349454	0.857294748821	0.767799232632
5	33590446	33592945	33591696	0.81799540818	0.860389201884	0.770523792108
5	33592946	33595445	33594196	0.820889981888	0.863459372326	0.773228367584
5	33595446	33597945	33596696	0.823762158596	0.866505343878	0.775913025743
5	33597946	33600445	33599196	0.826612033304	0.869527211447	0.778577827648
5	33600446	33602945	33601696	0.829439719503	0.872525095988	0.781222840255
5	33602946	33605445	33604196	0.83224537053	0.875499163884	0.783848156648
5	33605446	33607945	33606696	0.835029136347	0.878449579137	0.78645386802
5	33607946	33610445	33609196	0.837791194845	0.881376522596	0.789040111167
5	33610446	33612945	33611696	0.840531793033	0.884280235296	0.791607103121
5	33612946	33615445	33614196	0.843251179554	0.887160965208	0.794155057039
5	33615446	33617945	33616696	0.845949669282	0.890019033401	0.796684246356
5	33617946	33620445	33619196	0.848627626084	0.892854810543	0.79919499419
5	33620446	33622945	33621696	0.851285422942	0.89566868892	0.801687622249
5	33622946	33625445	33624196	0.853923470029	0.898461100302	0.804162490246
5	33625446	33627945	33626696	0.85654216363	0.901232459193	0.806619949271
5	33627946	33630445	33629196	0.85914185875	0.903983156329	0.809060291422
5	33630446	33632945	33631696	0.861722771818	0.906713446242	0.811483670129
5	33632946	33635445	33634196	0.864285134581	0.909423603723	0.813890251311
5	33635446	33637945	33636696	0.866829269222	0.912114000136	0.816280285553
5	33637946	33640445	33639196	0.869355579511	0.914785085623	0.81865410709
5	33640446	33642945	33641696	0.871864528551	0.917437373157	0.821012099603
5	33642946	33645445	33644196	0.874356602037	0.920071405197	0.823354656899
5	33645446	33647945	33646696	0.876832273371	0.92268770041	0.825682171873
5	33647946	33650445	33649196	0.879291890048	0.925286626889	0.82799494522
5	33650446	33652945	33651696	0.88173575649	0.927868515391	0.830293237125
5	33652946	33655445	33654196	0.884164223282	0.930433761487	0.83257733938
5	33655446	33657945	33656696	0.886577668102	0.932982793794	0.834847565321
5	33657946	33660445	33659196	0.888976472454	0.935516050125	0.837104225671
5	33660446	33662945	33661696	0.89136101123	0.938033960358	0.83934762468
5	33662946	33665445	33664196	0.893731718777	0.940537013346	0.84157812593
5	33665446	33667945	33666696	0.896089103602	0.943025771139	0.843796168481
5	33667946	33670445	33669196	0.898433706705	0.945500810539	0.846002246117
5	33670446	33672945	33671696	0.900766051455	0.947962681291	0.848196848145
5	33672946	33675445	33674196	0.903086716626	0.950411990216	0.850380520228
5	33675446	33677945	33676696	0.905396321964	0.952849382499	0.852553853843
5	33677946	33680445	33679196	0.907695463165	0.955275484061	0.854717415152
5	33680446	33682945	33681696	0.909984720063	0.957690904878	0.856871755847
5	33682946	33685445	33684196	0.912264691614	0.960096284854	0.859017436038
5	33685446	33687945	33686696	0.914535990779	0.96249229568	0.861155010667
5	33687946	33690445	33689196	0.916799163575	0.964879542914	0.863284968063
5	33690446	33692945	33691696	0.919054502982	0.967258374821	0.865407550768
5	33692946	33695445	33694196	0.921302173749	0.969629012007	0.867522872632
5	33695446	33698032	33696739	0.923580768306	0.972032197449	0.869667218468
5	33698033	33700532	33699283	0.925852635523	0.974428249267	0.871805134033
5	33700533	33703032	33701783	0.928078045241	0.976775285591	0.873899227121
5	33703033	33705532	33704283	0.930296695991	0.979115183964	0.875986860492
5	33705533	33708116	33706825	0.932546041596	0.981487452598	0.878103278291
5	33708117	33710665	33709391	0.934810264017	0.983875421046	0.880233593323
5	33710666	33713165	33711916	0.93703234745	0.98621897198	0.88232416109
5	33713166	33715665	33714416	0.939226875811	0.988533496037	0.884388709697
5	33715666	33718165	33716916	0.94141614183	0.99084251665	0.886448214358
5	33718166	33720665	33719416	0.943600408493	0.993146324616	0.888502917519
5	33720666	33723165	33721916	0.945779906648	0.995445165239	0.890553043028
5	33723166	33725665	33724416	0.947954841104	0.997739244994	0.892598799737
5	33725666	33728165	33726916	0.950125380601	1.00002873957	0.894640351099
5	33728166	33730665	33729416	0.952291681357	1.00231382471	0.896677832459
5	33730666	33733165	33731916	0.954453927867	1.0045947072	0.898711404475
5	33733166	33735665	33734416	0.956612303756	1.0068715725	0.9007412508
5	33735666	33738165	33736916	0.958766986379	1.00914457899	0.90276757068
5	33738166	33740665	33739416	0.960918163407	1.01141389858	0.904790568876
5	33740666	33743165	33741916	0.963066021949	1.01367970656	0.906810447725
5	33743166	33745665	33744416	0.965210783536	1.01594220965	0.908827449293
5	33745666	33748165	33746916	0.967352637122	1.01820157442	0.910841790638
5	33748166	33750665	33749416	0.969491723332	1.02045792168	0.912853636847
5	33750666	33753165	33751916	0.97162816348	1.02271134985	0.914863138834
5	33753166	33755665	33754416	0.973762078279	1.02496195988	0.916870441568
5	33755666	33758165	33756916	0.975893635136	1.02720990756	0.91887572383
5	33758166	33760665	33759416	0.978023049457	1.02945540031	0.92087920871
5	33760666	33763195	33761931	0.980163305625	1.03171211595	0.922893125667
5	33763196	33765695	33764446	0.982301863052	1.03396683972	0.924905662275
5	33765696	33768195	33766946	0.984426279926	1.03620646325	0.92690509828
5	33768196	33770695	33769446	0.986549653816	1.03844480353	0.928903749585
5	33770696	33773195	33771946	0.988672328837	1.04068223239	0.930901928822
5	33773196	33775695	33774446	0.990794513076	1.04291898267	0.93289981502
5	33775696	33778195	33776946	0.992916284829	1.04515514855	0.934897465806
5	33778196	33780707	33779452	0.995042784345	1.04739616354	0.936899698904
5	33780708	33783310	33782009	0.997212287061	1.04968239219	0.938942522531
5	33783311	33785810	33784561	0.999377363833	1.05196387947	0.940981250803
5	33785811	33788310	33787061	1.00149822176	1.05419871004	0.94297839578
5	33788311	33790810	33789561	1.00361911704	1.05643353245	0.944975616751
5	33790811	33793310	33792061	1.00574019932	1.05866852417	0.946973036762
5	33793311	33795810	33794561	1.00786147436	1.06090370585	0.94897065272
5	33795811	33798310	33797061	1.00998284552	1.06313898171	0.950968368647
5	33963894	33966393	33965144	1.2910974881	1.32475837532	1.24766754776
5	33966394	33968976	33967685	1.28092488829	1.31488264193	1.23720635673
5	33968977	33971476	33970227	1.27074822672	1.30500296394	1.2267409942
5	33971477	33973976	33972727	1.26073948779	1.29528631415	1.2164483271
5	33973977	33976476	33975227	1.25073029848	1.2855692385	1.20615521346
5	33976477	33978976	33977727	1.24072040281	1.27585149461	1.19586139733
5	33978977	33981476	33980227	1.2307095299	1.26613282689	1.18556660678
5	33981477	33983976	33982727	1.220697398	1.25641297875	1.17527055156
5	33983977	33986476	33985227	1.2106837549	1.2466917226	1.16497297287
5	33986477	33988976	33987727	1.20066847834	1.23696895572	1.15467374786
5	33988977	33991476	33990227	1.19065157203	1.22724469263	1.14437289073
5	33991477	33993976	33992727	1.18063311531	1.21751901863	1.13407049455
5	33993977	33996476	33995227	1.17061315771	1.20779197392	1.12376663714
5	33996477	33998976	33997727	1.16059156688	1.19806337257	1.11346125664
5	33998977	34001476	34000227	1.15056813809	1.18833294697	1.10315422463
5	34001477	34004003	34002740	1.14049056334	1.17854985265	1.09279183193
5	34004004	34006503	34005254	1.13040684022	1.16876062721	1.08242350668
5	34006504	34009003	34007754	1.1203771007	1.15902361554	1.07211111752
5	34009004	34011503	34010254	1.1103451835	1.14928427725	1.06179694198
5	34011504	34014003	34012754	1.10031104606	1.13954254172	1.05148097197
5	34014004	34016503	34015254	1.09027468768	1.12979837975	1.04116323857
5	34016504	34019003	34017754	1.08023606874	1.1200517236	1.03084373309
5	34019004	34021503	34020254	1.07019518455	1.11030255056	1.02052246357
5	34021504	34024003	34022754	1.06015214322	1.10055095573	1.01019953992
5	34024004	34026503	34025254	1.05010715857	1.09079714901	0.999875157858
5	34026504	34029003	34027754	1.04006048807	1.08104138785	0.989549552445
5	34029004	34031503	34030254	1.03001238885	1.07128392365	0.979222966707
5	34031504	34034003	34032754	1.01996309777	1.06152497861	0.968895635558
5	34034004	34036503	34035254	1.00991289824	1.05176481089	0.95856785011
5	34036504	34039003	34037754	0.999862125568	1.04200371586	0.948239966633
5	34039004	34041503	34040254	0.989811178211	1.03224204406	0.937912415778
5	34041504	34044003	34042754	0.97976046377	1.02248016333	0.927585630059
5	34044004	34046503	34045254	0.969710373202	1.01271843904	0.917260011862
5	34046504	34049003	34047754	0.959661288602	1.00295725397	0.906935933415
5	34049004	34051503	34050254	0.949613501529	0.993196903087	0.896613675987
5	34051504	34054003	34052754	0.939567240387	0.983437610317	0.886293470345
5	34054004	34056506	34055255	0.929518727719	0.973675711498	0.875971432759
5	34056507	34059006	34057757	0.91946824439	0.963911479269	0.865647855368
5	34059007	34061506	34060257	0.909428002275	0.954156772258	0.85533529048
5	34061507	34064006	34062757	0.89939003138	0.944403850011	0.845025548216
5	34064007	34066638	34065323	0.889089446339	0.93439534064	0.834446580267
5	34155028	34157815	34156422	0.524452212662	0.579909186086	0.460171997016
5	34261729	34264531	34263130	0.184620665023	0.248722450594	0.120013208329
5	34274058	34276895	34275477	0.191384156201	0.253634695712	0.128699199504
5	34310294	34312916	34311605	0.210898704483	0.267762057568	0.153796817687
5	34318855	34321651	34320253	0.215437309032	0.271025860104	0.159651611178
5	34406753	34409591	34408172	0.254319897465	0.297650799857	0.210993604529
5	34409592	34412091	34410842	0.255188780627	0.298174559221	0.21220599634
5	34412092	34414591	34413342	0.255980380264	0.298644817704	0.213316928862
5	34414592	34417091	34415842	0.256750322073	0.299095187661	0.214403942315
5	34417092	34419595	34418344	0.257498779169	0.299525595167	0.215467451568
5	34419596	34422172	34420884	0.258235528403	0.299941273714	0.21652172475
5	34422173	34424672	34423423	0.258948338699	0.300334941057	0.217549639114
5	34424673	34427172	34425923	0.259626783998	0.300700886514	0.218536138553
5	34427173	34429761	34428467	0.260293114806	0.301050981204	0.219513719903
5	34429762	34432527	34431145	0.260968094236	0.301394969396	0.220513959245
5	34432528	34435255	34433892	0.261631964644	0.301721294444	0.221509004376
5	34435256	34437755	34436506	0.262236608814	0.302006550552	0.222426536113
5	34437756	34440255	34439006	0.262789917035	0.302256019283	0.223277088963
5	34440256	34442805	34441531	0.263323776424	0.302484581683	0.224109230473
5	34442806	34445450	34444128	0.263846627355	0.302695072731	0.22493687432
5	34445451	34447957	34446704	0.264338971899	0.302879197942	0.225729598652
5	34447958	34450457	34449208	0.264792428688	0.303034565292	0.226473221747
5	34450458	34452957	34451708	0.265220378136	0.303166369253	0.227189122991
5	34452958	34455457	34454208	0.265623469947	0.303274759998	0.227878451305
5	34455458	34457957	34456708	0.266001598578	0.303359611628	0.228541132128
5	34457958	34460457	34459208	0.266354701405	0.303420836448	0.229177137185
5	34460458	34462957	34461708	0.26668282352	0.303458456637	0.229786540899
5	34462958	34465545	34464252	0.2669912846	0.303472691068	0.230379596173
5	34465546	34468045	34466796	0.267274349692	0.303462892586	0.230945640802
5	34468046	34470545	34469296	0.26752797197	0.303429992024	0.231475834189
5	34470546	34473045	34471796	0.267757359869	0.30337406987	0.231980351665
5	34473046	34475633	34474340	0.267965876082	0.303293465034	0.232467400275
5	34475634	34478133	34476884	0.268149160813	0.303188835716	0.232927783701
5	34478134	34480633	34479384	0.268304603875	0.303062512593	0.23335414646
5	34480634	34483133	34481884	0.268435484817	0.302912779442	0.233754580975
5	34483134	34485642	34484388	0.268541847241	0.302739222757	0.234129575152
5	34485643	34488142	34486893	0.268623388218	0.302541869825	0.234478513656
5	34488143	34490642	34489393	0.268679878675	0.302321141997	0.234800547228
5	34490643	34493142	34491893	0.26871149994	0.302076643977	0.235096415171
5	34493143	34495642	34494393	0.268718233898	0.301808323497	0.235366144971
5	34495643	34498142	34496893	0.268699892308	0.301515940499	0.23560961503
5	34498143	34500642	34499393	0.268656296832	0.30119925505	0.235826726653
5	34500643	34503142	34501893	0.2685872877	0.300858036897	0.236017408668
5	34503143	34505642	34504393	0.268492771077	0.300492121777	0.236181651101
5	34505643	34508142	34506893	0.268372732685	0.300101436521	0.236319506868
5	34508143	34510642	34509393	0.268227243558	0.2996860043	0.23643110294
5	34510643	34513142	34511893	0.268056452846	0.299245940463	0.236516624208
5	34513143	34515642	34514393	0.267860501017	0.298781363198	0.23657622932
5	34515643	34518142	34516893	0.267639555643	0.298292423661	0.236610097598
5	34518143	34520642	34519393	0.267393849873	0.29777934018	0.236618471872
5	34520643	34523197	34521920	0.267120547986	0.297236386084	0.236601257568
5	34523198	34525697	34524448	0.26682193051	0.296668587495	0.236558126334
5	34525698	34528197	34526948	0.266501507539	0.296082486966	0.23648971207
5	34528198	34530697	34529448	0.266155853287	0.295471619004	0.236395471601
5	34530698	34533197	34531948	0.265784812604	0.294835767065	0.236275305333
5	34533198	34535697	34534448	0.265388269073	0.294174744676	0.236129164211
5	34535698	34538197	34536948	0.264966171326	0.293488426903	0.235957070735
5	34538198	34540697	34539448	0.264518507115	0.292776739722	0.235759076861
5	34540698	34543197	34541948	0.26404521742	0.292039574656	0.235535173591
5	34543198	34545697	34544448	0.263546218208	0.291276803686	0.23528531936
5	34545698	34548197	34546948	0.263021459558	0.290488340996	0.235009497602
5	34548198	34550697	34549448	0.262470919406	0.28967415208	0.234707700753
5	34550698	34553197	34551948	0.261894602793	0.288834236006	0.234379942874
5	34553198	34555697	34554448	0.261292423894	0.287968508924	0.23402613965
5	34555698	34558197	34556948	0.260664323755	0.287076913269	0.23364623772
5	34558198	34560697	34559448	0.260010327565	0.286159478066	0.23324026566
5	34560698	34563202	34561950	0.259329987534	0.285215550204	0.232807975308
5	34563203	34565702	34564453	0.258623688269	0.284245620152	0.232349660115
5	34565703	34568202	34566953	0.257892823063	0.283251507416	0.231866322269
5	34568203	34570702	34569453	0.257136834178	0.282232347489	0.231357698767
5	34570703	34573202	34571953	0.256356009216	0.281188448988	0.230824059311
5	34573203	34575702	34574453	0.255550699279	0.280120193666	0.230265722569
5	34575703	34578202	34576953	0.254721318428	0.27902802467	0.229683073838
5	34578203	34580702	34579453	0.253868304262	0.277912400802	0.229076531871
5	34580703	34583202	34581953	0.252992180546	0.276773866514	0.228446601562
5	34583203	34585702	34584453	0.25209350301	0.275613008042	0.227793802499
5	34585703	34588202	34586953	0.251172840437	0.274430422807	0.227118673727
5	34588203	34590702	34589453	0.250230724991	0.273226675329	0.226421718059
5	34590703	34593202	34591953	0.249267632909	0.272002284247	0.225703377409
5	34593203	34595702	34594453	0.248284017237	0.270757757278	0.224964060413
5	34595703	34598202	34596953	0.247280376923	0.269493666335	0.224204202703
5	34598203	34600702	34599453	0.246257238023	0.26821061519	0.223424263247
5	34600703	34603202	34601953	0.245215164949	0.266909248575	0.222624736929
5	34603203	34605702	34604453	0.244154733917	0.265590238418	0.221806110858
5	34605703	34608202	34606953	0.24307649421	0.264254234535	0.22096883762
5	34608203	34610702	34609453	0.241980933687	0.262901817461	0.220113315632
5	34610703	34613211	34611957	0.240866604456	0.261531221023	0.219238388713
5	34613212	34615711	34614462	0.239735174081	0.260144519441	0.21834533076
5	34615712	34618211	34616962	0.238589793086	0.2587455591	0.217436636354
5	34618212	34620711	34619462	0.237428653188	0.257332092744	0.216510912723
5	34620712	34623211	34621962	0.236252300096	0.255904734694	0.215568649054
5	34623212	34625711	34624462	0.235061339904	0.254464166092	0.214610388346
5	34625712	34628211	34626962	0.233856451858	0.253011137072	0.213636753543
5	34628212	34630711	34629462	0.232638247409	0.25154631633	0.212648317077
5	34630712	34633211	34631962	0.231407295503	0.250070322701	0.211645620685
5	34633212	34635711	34634462	0.230164222281	0.248583834417	0.210629259241
5	34635712	34638211	34636962	0.228909696577	0.247087582048	0.209599859418
5	34638212	34640711	34639462	0.227644329233	0.245582242142	0.208557985549
5	34643794	34646403	34645099	0.224754677767	0.242158317595	0.206165972073
5	34646404	34648903	34647654	0.223429796454	0.240594566194	0.205063627429
5	34648904	34651403	34650154	0.222125251466	0.239058411341	0.203974897689
5	34651404	34653903	34652654	0.220813306992	0.237517047306	0.202876779493
5	34653904	34656403	34655154	0.21949455466	0.235971137258	0.201769806244
5	34656404	34658903	34657654	0.218169544207	0.2344212931	0.200654482602
5	34658904	34661418	34660161	0.216835063003	0.232863751518	0.199528127188
5	34661419	34663918	34662669	0.215494776416	0.231302793032	0.198393850078
5	34663919	34666418	34665169	0.214154076911	0.229744655087	0.197256271291
5	34666419	34668918	34667669	0.212809191565	0.228184907429	0.19611224639
5	34668919	34671418	34670169	0.211460229916	0.226623661447	0.194961894491
5	34671419	34673918	34672669	0.210107239725	0.225060953154	0.193805285519
5	34673919	34676418	34675169	0.208750358923	0.22349691484	0.192642574789
5	34676419	34678918	34677669	0.207389745868	0.221931705695	0.191473930039
5	34678919	34681418	34680169	0.206025555656	0.220365473132	0.190299525271
5	34681419	34683918	34682669	0.204657910691	0.218798321531	0.18911952077
5	34683919	34686418	34685169	0.203286938655	0.217230370411	0.187934077605
5	34686419	34688918	34687669	0.201912716246	0.21566168329	0.186743314986
5	34688919	34691418	34690169	0.200535281934	0.214092288342	0.185547311425
5	34691419	34693918	34692669	0.19915469954	0.212522250762	0.184346153576
5	34693919	34696427	34695173	0.197768861088	0.210949168825	0.183138037056
5	34696428	34698954	34697691	0.196372324755	0.209366887002	0.181918227537
5	34698955	34701454	34700205	0.194975155627	0.20778682156	0.180695531457
5	34701455	34703954	34702705	0.193582893371	0.206215218966	0.179474834611
5	34703955	34706454	34705205	0.192187736662	0.204643260203	0.178249327846
5	34706455	34708954	34707705	0.190789787641	0.203071048999	0.177019132941
5	34708955	34711501	34710228	0.189376351077	0.201484322042	0.175773090047
5	34711502	34714001	34712752	0.187959928215	0.199897119936	0.174522242605
5	34714002	34716501	34715252	0.186554882733	0.198325456304	0.173279366926
5	34716502	34719001	34717752	0.185148099216	0.196754585385	0.172032945794
5	34719002	34721524	34720263	0.183733778915	0.195178017657	0.170777880362
5	34721525	34724024	34722775	0.182318031963	0.193602527538	0.169519657554
5	34724025	34726524	34725275	0.180908524168	0.192036556672	0.168265199472
5	34726525	34729024	34727775	0.179498706706	0.190472739759	0.167008789491
5	34729025	34731524	34730275	0.178088649435	0.188911105054	0.165750557007
5	34731525	34734024	34732775	0.176678368429	0.18735163206	0.164490560289
5	34734025	34736524	34735275	0.175267912182	0.185794321181	0.163228899422
5	34736525	34739024	34737775	0.173857281204	0.184239092407	0.161965659295
5	34739025	34741524	34740275	0.172446518456	0.182685901849	0.160700971849
5	34741525	34744024	34742775	0.171035705297	0.181134757731	0.159434985038
5	34744025	34746576	34745301	0.169610328083	0.179569654109	0.158154725679
5	34746577	34749076	34747827	0.168185230143	0.178006845917	0.156873567608
5	34749077	34751576	34750327	0.166775156167	0.176462410434	0.155604828753
5	34751577	34754076	34752827	0.165365528505	0.174920277854	0.154335470834
5	34754077	34756576	34755327	0.1639564043	0.173380431983	0.153065615067
5	34756577	34759076	34757827	0.162547677171	0.171842681657	0.151795233136
5	34759077	34761588	34760333	0.161135854344	0.170303151267	0.150521232629
5	34761589	34764088	34762839	0.159724268795	0.168765416664	0.149246669101
5	34764089	34766588	34765339	0.158316290878	0.167233082792	0.147974634251
5	34766589	34769088	34767839	0.156908590382	0.165702466687	0.146702162162
5	34769089	34771588	34770339	0.15550120852	0.164173563071	0.145429328681
5	34771589	34774088	34772839	0.154094049452	0.16264624079	0.1441560598
5	34774089	34776588	34775339	0.152687025063	0.161120389468	0.142882278425
5	34776589	34779131	34777860	0.151268223211	0.159583106948	0.14159718378
5	34782357	34785031	34783694	0.147984519422	0.156030381649	0.138620350252
5	34785032	34787531	34786282	0.146527511633	0.154456344471	0.137298310843
5	34787532	34790031	34788782	0.145119851554	0.152936996212	0.13602032853
5	34790032	34792557	34791295	0.1437047278	0.151410973977	0.134734838069
5	34792558	34795057	34793808	0.142289407333	0.14988613733	0.133448429681
5	34795058	34797557	34796308	0.140881063588	0.1483702037	0.132167638711
5	34797558	34800057	34798808	0.139472258264	0.146855152567	0.130885711677
5	34800058	34802557	34801308	0.138062853292	0.14534083637	0.129602522736
5	34802558	34805057	34803808	0.136652704141	0.143827100206	0.128317944921
5	34805058	34807557	34806308	0.135241692293	0.142313819224	0.127031872649
5	34807558	34810065	34808812	0.133827489198	0.140798512941	0.125742171604
5	34810066	34812565	34811316	0.13241228871	0.139283551955	0.124450826128
5	34812566	34815065	34813816	0.130998336855	0.137771352096	0.123159872928
5	34815066	34817565	34816316	0.129583431434	0.136259567636	0.121867289003
5	34817566	34820065	34818816	0.128167730079	0.134748373537	0.120573210747
5	34820066	34822565	34821316	0.12675139308	0.133237941554	0.119277781893
5	34822566	34825124	34823845	0.125318233479	0.13171102414	0.117966195974
5	34825125	34827624	34826375	0.123884512315	0.130184915841	0.116653379522
5	34827625	34830124	34828875	0.122468132822	0.128678594351	0.115355792617
5	34830125	34832708	34831417	0.121028631396	0.127148999431	0.114036389168
5	34832709	34835208	34833959	0.119590135754	0.125621777212	0.112717280101
5	34835209	34837708	34836459	0.118176813718	0.124122533078	0.111420648007
5	34837709	34840208	34838959	0.116765390887	0.122626528336	0.110125154497
5	34840209	34842708	34841459	0.1153563859	0.12113429496	0.108831273374
5	34842709	34845208	34843959	0.113950351315	0.11964640054	0.107539511744
5	34845209	34847715	34846462	0.112546277519	0.118161753109	0.106248953468
5	34847716	34850215	34848966	0.111146026438	0.116682297916	0.104961322377
5	34850216	34852715	34851466	0.109752993471	0.115211592839	0.103679752123
5	34852716	34855215	34853966	0.108365490167	0.113747833535	0.102402692996
5	34855216	34857715	34856466	0.106984012457	0.112291539953	0.101130584413
5	34857716	34860239	34858978	0.105602363989	0.110836212797	0.0998576585961
5	34860240	34862739	34861490	0.104227502149	0.109389221443	0.0985902477389
5	34862740	34865239	34863990	0.102866120246	0.107957629697	0.0973344548425
5	34865240	34867739	34866490	0.101511762435	0.106534676162	0.0960842503179
5	34867740	34870239	34868990	0.100164614755	0.10512060157	0.0948397196139
5	34870240	34872739	34871490	0.0988249557678	0.103715748971	0.0936010305838
5	34872740	34875239	34873990	0.0974930855085	0.102320484015	0.0923683714642
5	34875240	34877798	34876519	0.0961539928279	0.100919143151	0.0911277522934
5	34877799	34880298	34879049	0.0948229633736	0.0995277874784	0.08989323348
5	34880299	34882798	34881549	0.0935164772283	0.0981636626572	0.0886800397355
5	34882799	34885298	34884049	0.0922190968889	0.0968106650434	0.0874737824556
5	34885299	34887798	34886549	0.090931278156	0.0954693053982	0.0862748195483
5	34887799	34890298	34889049	0.0896535629432	0.0941401800121	0.0850835964398
5	34890299	34892798	34891549	0.0883864439641	0.0928238359342	0.0839005090386
5	34892799	34895298	34894049	0.0871302837724	0.0915206931514	0.08272581908
5	34895299	34897798	34896549	0.0858853933651	0.0902311225962	0.0815597317712
5	34897799	34900298	34899049	0.084652020032	0.088955414673	0.0804024095046
5	34900299	34902798	34901549	0.0834303955213	0.0876938347453	0.0792540132424
5	34902799	34905298	34904049	0.0822207250554	0.086446623952	0.0781146756464
5	34905299	34907798	34906549	0.0810231355733	0.0852139489492	0.0769844471264
5	34907799	34910298	34909049	0.0798376052513	0.0839958417931	0.0758632115602
5	34910299	34912798	34911549	0.0786641024974	0.0827923426947	0.0747508235166
5	34912799	34915298	34914049	0.0775025861528	0.0816034834545	0.0736471289279
5	34915299	34917798	34916549	0.0763530465154	0.0804293138438	0.0725520223421
5	34917799	34920298	34919049	0.0752155676548	0.0792699623821	0.071465511881
5	34920299	34922798	34921549	0.0740901928166	0.0781255080818	0.0703875783771
5	34922799	34925298	34924049	0.0729768605256	0.0769959023815	0.0693181264782
5	34925299	34927798	34926549	0.0718755124685	0.0758810826603	0.0682570839718
5	34927799	34930298	34929049	0.0707861678697	0.0747810546378	0.0672044661505
5	34930299	34932798	34931549	0.0697088092418	0.0736957898674	0.0661602532266
5	34932799	34935298	34934049	0.0686431492526	0.0726249866767	0.065124168752
5	34935299	34937798	34936549	0.0675887851887	0.0715682230775	0.064095832988
5	34937799	34940511	34939155	0.0665012775432	0.0704811055558	0.0630317179306
5	34940512	34943011	34941762	0.0654248233727	0.069407964952	0.0619748836776
5	34943012	34945511	34944262	0.0644030879124	0.0683921274417	0.0609684411956
5	34945512	34948011	34946762	0.0633914556121	0.0673890296399	0.0599686878228
5	34948012	34950511	34949262	0.0623898276508	0.0663985457736	0.0589755589917
5	34950512	34953011	34951762	0.061398234808	0.0654206844165	0.0579891092523
5	34953012	34955511	34954262	0.0604167387127	0.0644554854818	0.0570094192997
5	34955512	34958228	34956870	0.0594036535511	0.0634621244017	0.0559946676828
5	34958229	34960728	34959479	0.0584013302299	0.062482309939	0.0549870475272
5	34960729	34963228	34961979	0.0574514936948	0.0615566407625	0.0540287287415
5	34963229	34965728	34964479	0.0565122009504	0.0606440492076	0.0530776217921
5	34965729	34968251	34966990	0.0555794938744	0.0597406918714	0.0521297107125
5	34968252	34970751	34969502	0.0546572542843	0.0588503272943	0.0511889413571
5	34970752	34973430	34972091	0.0537182456528	0.057946790862	0.0502273688221
5	34973431	34975930	34974681	0.0527906911418	0.0570573816587	0.0492737083191
5	34975931	34978430	34977181	0.0519065874463	0.0562126103178	0.048361046896
5	34978431	34980930	34979681	0.0510333273909	0.0553811219651	0.0474559427977
5	34980931	34983594	34982263	0.0501425841206	0.0545360601913	0.04652886968
5	34983595	34986284	34984940	0.0492308110845	0.0536743532535	0.0455757472751
5	34986285	34988784	34987535	0.0483581197143	0.0528527839811	0.0446594356766
5	34988785	34991284	34990035	0.0475275642792	0.0520738502446	0.0437836107266
5	34991285	34993784	34992535	0.046706809941	0.0513070179221	0.0429144326803
5	34993785	34996284	34995035	0.0458955916489	0.0505519843481	0.0420516765491
5	34996285	34998784	34997535	0.0450936071541	0.0498083939597	0.0411951026587
5	34998785	35001284	35000035	0.0443004988475	0.0490758400905	0.0403444143642
5	35001285	35003784	35002535	0.0435158019003	0.0483538104518	0.0394992044764
5	35003785	35006284	35005035	0.0427390040085	0.0476417510884	0.038659010168
5	35006285	35008784	35007535	0.0419696187765	0.0469391366372	0.0378233893651
5	35008785	35011284	35010035	0.0412072283823	0.0462455174824	0.0369919570326
5	35011285	35013784	35012535	0.0404514400826	0.0455604705124	0.0361643523531
5	35013785	35016284	35015035	0.0397018605671	0.0448835622773	0.035340223923
5	35024121	35026620	35025371	0.0366585810419	0.0421593124908	0.0319616149148
5	35026621	35029120	35027871	0.0359332070614	0.0415150844829	0.0311490840155
5	35029121	35031620	35030371	0.0352109445509	0.0408753209977	0.030337511293
5	35031621	35034120	35032871	0.0344912834049	0.0402394409287	0.0295264667342
5	35034121	35036620	35035371	0.0337737821045	0.0396069474073	0.0287155803099
5	35036621	35039120	35037871	0.0330579871388	0.0389773337429	0.0279044728954
5	35039121	35041620	35040371	0.0323434807711	0.0383501319321	0.0270928034291
5	35041621	35044120	35042871	0.0316299053183	0.0377249476138	0.0262802763586
5	35044121	35046620	35045371	0.0309168981337	0.0371013797647	0.0254665919238
5	35046621	35049120	35047871	0.0302041498405	0.0364790789244	0.0246515025538
5	35049121	35051620	35050371	0.0294913382359	0.0358576758404	0.0238347541985
5	35051621	35054120	35052871	0.0287781445214	0.0352368088445	0.0230160923538
5	35054121	35056620	35055371	0.0280642735416	0.0346161409686	0.022195285095
5	35056621	35059120	35057871	0.027349503142	0.0339953999537	0.0213721840799
5	35059121	35061620	35060371	0.026633712774	0.0333744137459	0.0205467483345
5	35061621	35064120	35062871	0.0259168565964	0.0327531019133	0.019718994431
5	35064121	35066620	35065371	0.0251988828188	0.0321313884197	0.018888922138
5	35066621	35069120	35067871	0.0244797804632	0.0315092458473	0.0180565632085
5	35069121	35071620	35070371	0.0237595497093	0.0308866713152	0.0172219458391
5	35071621	35074120	35072871	0.0230381341569	0.0302635981625	0.0163850501689
5	35074121	35076643	35075382	0.0223122771825	0.0296371769866	0.0155421611664
5	35082565	35085064	35083815	0.0198637069488	0.0275268819619	0.0126937751659
5	35085065	35087564	35086315	0.0191339346224	0.0268985076009	0.0118437478238
5	35087565	35090064	35088815	0.0184019963947	0.0262683971938	0.0109909044983
5	35090065	35092564	35091315	0.0176676343729	0.0256362603925	0.0101350533385
5	35092565	35095064	35093815	0.0169306178471	0.0250018380004	0.00927602383616
5	35095065	35097564	35096315	0.0161906440036	0.024364795075	0.00841357778341
5	35097565	35100064	35098815	0.0154473571647	0.023724735042	0.00754743399862
5	35100065	35102564	35101315	0.0147003911428	0.0230812547977	0.00667729747248
5	35102565	35105076	35103821	0.0139475484242	0.0224323642646	0.00580074951551
5	35110967	35113466	35112217	0.0113883659081	0.0202221587914	0.00282666968934
5	35113467	35115966	35114717	0.0106131829614	0.0195508256934	0.00192820926315
5	35115967	35118466	35117217	0.00983096792268	0.0188723032973	0.0010230219493
5	35118467	35120966	35119717	0.00904119801073	0.0181860016133	0.000110681594413
5	35120967	35123466	35122217	0.00824335202935	0.0174913398517	-0.000809244398245
5	35123467	35125966	35124717	0.00743689527663	0.0167877277882	-0.00173720668316
5	35125967	35128466	35127217	0.00662133216052	0.0160746188359	-0.00267362272232
5	35128467	35130966	35129717	0.00579617418568	0.0153514777259	-0.00361891010863
5	35130967	35133466	35132217	0.0049608761614	0.0146177204482	-0.00457355297522
5	35133467	35135966	35134717	0.00411485765335	0.0138727433415	-0.00553808309323
5	35135967	35138466	35137217	0.00325753364476	0.0131159439169	-0.00651304424707
5	35138467	35140966	35139717	0.00238837196521	0.0123467794977	-0.00749894290235
5	35140967	35143466	35142217	0.0015069270974	0.0115648043624	-0.0084962097605
5	35143467	35145966	35144717	0.000612854068869	0.0107696857767	-0.00950518581004
5	35145967	35148466	35147217	-0.000294152482457	0.00996113566492	-0.0105261806213
5	35148467	35150966	35149717	-0.00121438703121	0.00913887267824	-0.0115594874718
5	35150967	35153466	35152217	-0.00214814671114	0.00830260469789	-0.0126053902376
5	35153467	35155966	35154717	-0.00309574405687	0.00745201239481	-0.0136641772753
5	35155967	35158466	35157217	-0.00405747194886	0.00658679944814	-0.0147361253729
5	35158467	35160966	35159717	-0.0050336425607	0.0057066480285	-0.0158215299461
5	35160967	35163466	35162217	-0.00602459620947	0.00481122671356	-0.0169207287208
5	35163467	35165966	35164717	-0.00703068466241	0.00390019644639	-0.0180340754553
5	35165967	35168466	35167217	-0.00805220001776	0.00297328432844	-0.0191618734356
5	35168467	35170966	35169717	-0.00908936192536	0.00203029901667	-0.0203043645614
5	35170967	35173466	35172217	-0.010142319611	0.00107112108121	-0.0214617208185
5	35173467	35175970	35174719	-0.0112120227698	9.49077552466e-05	-0.0226350010285
5	35179054	35181553	35180304	-0.0136578477101	-0.00214336881976	-0.0253089168446
5	35181554	35184053	35182804	-0.0147790147115	-0.0031720797509	-0.0265308365612
5	35184054	35186553	35185304	-0.0159167689792	-0.00421762141087	-0.0277685368601
5	35186554	35189194	35187874	-0.0171038827075	-0.00531015766572	-0.0290575891087
5	35192070	35194569	35193320	-0.0196791457412	-0.00768552275515	-0.0318464018166
5	35194570	35197069	35195820	-0.0208890275825	-0.00880377512045	-0.0331533116062
5	35197070	35199569	35198320	-0.0221166725964	-0.0099397986824	-0.034477447134
5	35199570	35202069	35200820	-0.0233623300921	-0.0110937807321	-0.0358191347852
5	35202070	35204569	35203320	-0.0246262082838	-0.0122658646724	-0.0371786626285
5	35204570	35207069	35205820	-0.0259084976116	-0.0134561651768	-0.0385563106641
5	35207070	35209569	35208320	-0.0272094183754	-0.0146648307344	-0.0399523829647
5	35209570	35212069	35210820	-0.0285291972595	-0.0158920224915	-0.0413671823623
5	35212070	35214569	35213320	-0.0298680073683	-0.0171378462553	-0.0428009574108
5	35214570	35217069	35215820	-0.0312259974826	-0.0184023901536	-0.0442539182083
5	35217070	35219569	35218320	-0.0326032723185	-0.0196856963416	-0.0457262304569
5	35219570	35222069	35220820	-0.0339999470457	-0.0209878265895	-0.0472180612981
5	35222070	35224569	35223320	-0.0354160933042	-0.0223088107085	-0.0487295196284
5	35224570	35227069	35225820	-0.0368517234225	-0.023648619907	-0.0502606545742
5	35227070	35229569	35228320	-0.0383067513366	-0.0250071233788	-0.0518114238728
5	35229570	35232069	35230820	-0.0397810162471	-0.0263841248349	-0.0533817059568
5	35232070	35234569	35233320	-0.0412745186239	-0.0277796324662	-0.0549715058762
5	35234570	35237315	35235943	-0.0428623104716	-0.0292638436147	-0.0566606284163
5	35237316	35239875	35238596	-0.0444900454387	-0.0307860382469	-0.0583911559714
5	35239876	35242375	35241126	-0.0460628107015	-0.0322574612385	-0.0600622120218
5	35242376	35244875	35243626	-0.0476366361496	-0.0337305200998	-0.0617333789161
5	35244876	35247375	35246126	-0.0492300186385	-0.035222548328	-0.0634242853102
5	35247376	35249875	35248626	-0.0508428560586	-0.0367334679682	-0.0651348046609
5	35249876	35252375	35251126	-0.0524750182088	-0.0382631886411	-0.0668647658394
5	35252376	35254875	35253626	-0.0541263440484	-0.0398116012566	-0.068613954472
5	35254876	35257632	35256254	-0.0558827328953	-0.0414593714945	-0.0704732150417
5	35260544	35263143	35261844	-0.0596873501025	-0.0450317821445	-0.0744963543434
5	35263144	35265643	35264394	-0.061453167775	-0.0466912836588	-0.0763616069861
5	35265644	35268143	35266894	-0.0632023012228	-0.0483360392145	-0.0782079915046
5	35268144	35270643	35269394	-0.0649688525699	-0.0499981347909	-0.0800714985796
5	35270644	35273143	35271894	-0.066752478777	-0.0516772952838	-0.0819517240771
5	35273144	35275643	35274394	-0.0685528797445	-0.0533732985385	-0.0838482940885
5	35275644	35278143	35276894	-0.070369792976	-0.0550859587391	-0.0857608740912
5	35278144	35280643	35279394	-0.0722029530155	-0.0568150720057	-0.0876891431508
5	35280644	35283143	35281894	-0.0740520622768	-0.0585603949405	-0.0896327548211
5	35283144	35285643	35284394	-0.0759167928839	-0.0603216470932	-0.0915913409419
5	35285644	35288143	35286894	-0.07779681267	-0.0620985360194	-0.0935645384826
5	35288144	35290643	35289394	-0.079691761268	-0.0638907350992	-0.0955519634214
5	35290644	35293143	35291894	-0.0816013886101	-0.0656980342772	-0.0975533363148
5	35293144	35295643	35294394	-0.0835256785594	-0.0675204830226	-0.0995685889104
5	35295644	35298143	35296894	-0.0854647622671	-0.0693582989582	-0.10159778282
5	35298144	35300643	35299394	-0.087418806381	-0.0712117405269	-0.103641010501
5	35300644	35303143	35301894	-0.0893878995331	-0.0730809838471	-0.105698290864
5	35303144	35305663	35304404	-0.0913799775243	-0.0749736497922	-0.107777846888
5	35305664	35308167	35306916	-0.0933887321276	-0.0768838342556	-0.10987302795
5	35308168	35310667	35309418	-0.0954045170767	-0.0788024571108	-0.111973696744
5	35310668	35313167	35311918	-0.0974337235039	-0.0807357081965	-0.114086408148
5	35313168	35315667	35314418	-0.0994779619665	-0.0826852387943	-0.116212719105
5	35315668	35318167	35316918	-0.101537171426	-0.0846511107163	-0.118352441723
5	35318168	35320667	35319418	-0.103611245517	-0.0866333370378	-0.120505346847
5	35320668	35323291	35321980	-0.105752085542	-0.0886817063416	-0.122725117569
5	35323292	35325791	35324542	-0.107908228694	-0.0907471541803	-0.124958212498
5	35325792	35328291	35327042	-0.110026624593	-0.0927788785871	-0.127149667007
5	35328292	35330791	35329542	-0.112158916016	-0.094826426511	-0.129352884056
5	35330792	35333291	35332042	-0.11430471058	-0.096889504314	-0.131567374305
5	35333292	35335791	35334542	-0.116463545059	-0.098967727932	-0.13379259333
5	35335792	35338291	35337042	-0.118634986085	-0.101060741581	-0.136028025789
5	35338292	35340791	35339542	-0.120818732599	-0.103168332303	-0.138273271885
5	35340792	35343291	35342042	-0.123014482671	-0.105290292522	-0.140527922548
5	35343292	35345791	35344542	-0.125221901435	-0.107426380313	-0.142791536714
5	35345792	35348291	35347042	-0.127440612894	-0.109576307762	-0.145063639331
5	35348292	35350839	35349566	-0.129691669476	-0.111760600265	-0.147365649276
5	35350840	35353381	35352111	-0.131972255789	-0.113976688771	-0.149694506528
5	35353382	35355881	35354632	-0.134241593312	-0.116185007764	-0.152008501695
5	35355882	35358381	35357132	-0.136501713654	-0.118387501592	-0.15430974347
5	35358382	35360881	35359632	-0.138771192011	-0.120602282542	-0.156617141669
5	35360882	35363381	35362132	-0.141049721053	-0.122829101462	-0.158930338517
5	35363382	35365881	35364632	-0.143336918693	-0.125067633354	-0.16124890136
5	35365882	35368381	35367132	-0.145632400952	-0.127317531122	-0.163572414161
5	35368382	35370881	35369632	-0.147935669651	-0.12957831153	-0.165900372959
5	35370882	35373381	35372132	-0.150246169838	-0.131849431915	-0.168232219323
5	35373382	35375881	35374632	-0.152563417391	-0.134130429796	-0.170567448958
5	35375882	35378381	35377132	-0.154887000384	-0.136420914867	-0.17290562917
5	35378382	35380881	35379632	-0.157216477846	-0.138720460099	-0.175246310582
5	35380882	35383381	35382132	-0.159551363774	-0.141028577249	-0.177589014831
5	35383382	35385881	35384632	-0.161891195139	-0.143344794782	-0.179933292935
5	35385882	35388381	35387132	-0.164235640079	-0.145668792703	-0.182278801725
5	35388382	35390881	35389632	-0.166584457979	-0.148000352395	-0.184625275215
5	35390882	35393381	35392132	-0.168937420681	-0.150339261487	-0.186972465109
5	35393382	35395881	35394632	-0.17129429582	-0.152685300858	-0.189320126814
5	35403244	35405743	35404494	-0.180625366877	-0.162005517463	-0.198580846096
5	35405744	35408243	35406994	-0.182998039778	-0.164383649118	-0.200926951563
5	35408244	35410743	35409494	-0.185373093364	-0.166767522145	-0.20327187598
5	35410744	35413245	35411995	-0.187751194383	-0.169157819252	-0.205616270331
5	35413246	35415745	35414496	-0.190131082651	-0.17155328166	-0.207958891041
5	35415746	35418245	35416996	-0.192511488204	-0.173952630326	-0.210298494588
5	35418246	35420745	35419496	-0.194892986822	-0.176356449076	-0.2126356502
5	35420746	35423245	35421996	-0.197275129883	-0.178764285283	-0.214969924186
5	35423246	35425745	35424496	-0.199657413101	-0.181175620655	-0.21730083734
5	35425746	35428245	35426996	-0.202039326597	-0.183589921083	-0.219627913329
5	35428246	35430745	35429496	-0.204420394266	-0.186006683339	-0.221950714391
5	35430746	35433245	35431996	-0.206800219175	-0.18842549457	-0.224268872688
5	35433246	35435745	35434496	-0.209178484364	-0.190846025423	-0.226582099426
5	35435746	35438245	35436996	-0.211554847476	-0.193267902898	-0.228890099701
5	35438246	35440745	35439496	-0.213928866131	-0.19569063046	-0.231192510753
5	35440746	35443245	35441996	-0.216300043177	-0.198113648075	-0.233488929542
5	35446405	35448904	35447655	-0.22165434374	-0.203596517456	-0.238662892372
5	35448905	35451404	35450155	-0.224012798175	-0.20601657752	-0.240936997275
5	35451405	35453904	35452655	-0.226366342015	-0.208434584544	-0.243203457267
5	35453905	35456404	35455155	-0.228714521503	-0.210850012138	-0.24546192327
5	35456405	35458904	35457655	-0.231056906235	-0.213262345755	-0.247712084145
5	35458905	35461404	35460155	-0.23339309575	-0.215671093948	-0.249953665603
5	35461405	35463904	35462655	-0.235722652396	-0.218075713699	-0.252186370005
5	35463905	35466404	35465155	-0.238045073478	-0.22047559211	-0.25440983793
5	35466405	35468904	35467655	-0.240359840321	-0.222870107119	-0.256623684431
5	35468905	35471404	35470155	-0.242666382533	-0.225258591057	-0.258827465601
5	35471405	35473904	35472655	-0.244964085218	-0.227640336551	-0.261020688672
5	35473905	35476404	35475155	-0.247252301931	-0.230014602626	-0.263202831131
5	35476405	35478904	35477655	-0.249530455976	-0.232380739614	-0.265373417251
5	35478905	35481648	35480277	-0.251908432351	-0.234853000832	-0.267637071788
5	35481649	35484148	35482899	-0.254274217899	-0.237315051997	-0.269887107608
5	35484149	35486648	35485399	-0.256518083265	-0.239652483227	-0.272019375733
5	35486649	35489148	35487899	-0.258749965515	-0.241979610852	-0.274138545074
5	35489149	35491648	35490399	-0.260969439773	-0.24429595079	-0.276244279734
5	35491649	35494148	35492899	-0.263176037634	-0.246600971617	-0.278336205371
5	35501574	35504073	35502824	-0.271799773331	-0.255629483834	-0.286497528051
5	35504074	35506573	35505324	-0.273935216146	-0.257870095654	-0.288515186467
5	35506574	35509073	35507824	-0.276054812094	-0.260096011123	-0.290516684821
5	35509074	35511662	35510368	-0.278194766898	-0.262345245967	-0.292536274071
5	35511663	35514432	35513048	-0.280429800588	-0.264696480076	-0.294644449971
5	35514433	35517062	35515748	-0.282660654549	-0.267045410302	-0.296747582489
5	35517063	35519562	35518313	-0.284759776987	-0.269257540622	-0.298725581317
5	35519563	35522062	35520813	-0.286786074636	-0.271394672733	-0.300634145409
5	35522063	35524562	35523313	-0.288792331256	-0.27351235941	-0.302523095219
5	35524563	35527062	35525813	-0.290777923433	-0.275609895209	-0.304391910509
5	35527063	35529562	35528313	-0.292742340237	-0.277686699252	-0.306240159401
5	35529563	35532062	35530813	-0.294685046562	-0.279742167719	-0.308067384042
5	35532063	35534562	35533313	-0.296605563617	-0.28177575411	-0.309873184089
5	35534563	35537062	35535813	-0.298503453448	-0.283786978373	-0.311657175561
5	35537063	35539562	35538313	-0.30037822587	-0.285775311516	-0.313418919254
5	35539563	35542062	35540813	-0.302229325374	-0.287740156112	-0.315157911725
5	35542063	35544562	35543313	-0.304056202828	-0.289680930394	-0.316873641244
5	35544563	35547062	35545813	-0.305858323212	-0.29159706801	-0.318565604556
5	35547063	35549562	35548313	-0.307635154887	-0.293487983891	-0.32023331446
5	35549563	35552062	35550813	-0.309386184919	-0.295353108277	-0.321876304875
5	35552063	35554562	35553313	-0.31111092345	-0.297191915618	-0.323494111476
5	35554563	35557062	35555813	-0.312808878041	-0.299003883608	-0.325086262
5	35557063	35559562	35558313	-0.314479540137	-0.300788468435	-0.326652279996
5	35559563	35562062	35560813	-0.316122313533	-0.302545023172	-0.328191625632
5	35562063	35564591	35563327	-0.31774550263	-0.30428242895	-0.329712101682
5	35564592	35567091	35565842	-0.319339817742	-0.305990743356	-0.331205028083
5	35575573	35578072	35576823	-0.325940930359	-0.313084765822	-0.337381368664
5	35578073	35580596	35579335	-0.327365558978	-0.314620625218	-0.338713384947
5	35580597	35583096	35581847	-0.32875722434	-0.316122819474	-0.340014282573
5	35583097	35585596	35584347	-0.330108990512	-0.317583841511	-0.341277601182
5	35585597	35588096	35586847	-0.331427150212	-0.319010452945	-0.342509268786
5	35588097	35590596	35589347	-0.332711329123	-0.32040221433	-0.343708989751
5	35590597	35593096	35591847	-0.333961189583	-0.321758731171	-0.344876494036
5	35593097	35595596	35594347	-0.335176412527	-0.323079637809	-0.34601151596
5	35595597	35598248	35596923	-0.336391936753	-0.324402995754	-0.347146706374
5	35598249	35600748	35599499	-0.337569852266	-0.325687627853	-0.348246668775
5	35600749	35603248	35601999	-0.338676698605	-0.326896923029	-0.349280195041
5	35603249	35605748	35604499	-0.339747444538	-0.328068947354	-0.350279993339
5	35605749	35608248	35606999	-0.340781822381	-0.329203364242	-0.351245871646
5	35608249	35610748	35609499	-0.341779563264	-0.330299839826	-0.352177630565
5	35610749	35613248	35611999	-0.342740353736	-0.331357999767	-0.353075022037
5	35613249	35615971	35614610	-0.343704069766	-0.332421893598	-0.353975340504
5	35615972	35618471	35617222	-0.344627216426	-0.333443652411	-0.354837994643
5	35618472	35620971	35619722	-0.345472055718	-0.33438131312	-0.355627734109
5	35620972	35623471	35622222	-0.346278688801	-0.33527917473	-0.356382065056
5	35623472	35625971	35624722	-0.347046800024	-0.336136860222	-0.357100729038
5	35625972	35628471	35627222	-0.347776002297	-0.336953927413	-0.357783389427
5	35628472	35630971	35629722	-0.348465826161	-0.337729856027	-0.35842962206
5	35630972	35633471	35632222	-0.349115847514	-0.338464181197	-0.359039032731
5	35633472	35635971	35634722	-0.349725728056	-0.339156529573	-0.359611302247
5	35635972	35638471	35637222	-0.350295059283	-0.339806454793	-0.36014604577
5	35638472	35640971	35639722	-0.35082335983	-0.340413423276	-0.360642830424
5	35640972	35643471	35642222	-0.351310211512	-0.340976961015	-0.361101293319
5	35643472	35645971	35644722	-0.351755196313	-0.341496599503	-0.361521068583
5	35645972	35648471	35647222	-0.35215785521	-0.341971828364	-0.361901751337
5	35648472	35650971	35649722	-0.35251770884	-0.342402108388	-0.362242926762
5	35650972	35653471	35652222	-0.35283428967	-0.342786905523	-0.362544197954
5	35653472	35655971	35654722	-0.353107167648	-0.343125716952	-0.362805208869
5	35655972	35658471	35657222	-0.353335921812	-0.343418058457	-0.363025595698
5	35658472	35660971	35659722	-0.353520197035	-0.343663519368	-0.363205041077
5	35660972	35663471	35662222	-0.353659665948	-0.343861704324	-0.363343267031
5	35663472	35665971	35664722	-0.353754104596	-0.344012310759	-0.36344011046
5	35665972	35668471	35667222	-0.353803589181	-0.344115352031	-0.363495692133
5	35668472	35670971	35669722	-0.353808377681	-0.344171025139	-0.363510311507
5	35670972	35673471	35672222	-0.353768669997	-0.344179455351	-0.363484223195
5	35673472	35675971	35674722	-0.353684707692	-0.344140805429	-0.363417720206
5	35675972	35678476	35677224	-0.353556823343	-0.344055346686	-0.363311214098
5	35678477	35680976	35679727	-0.353385635053	-0.343923593086	-0.363165369013
5	35680977	35683476	35682227	-0.353172163771	-0.343746415118	-0.362981222571
5	35683477	35685976	35684727	-0.352916900143	-0.343524247382	-0.362759371125
5	35685977	35688476	35687227	-0.352620520168	-0.343257660533	-0.362500568533
5	35688477	35690976	35689727	-0.35228368732	-0.342947230021	-0.362205538913
5	35690977	35693476	35692227	-0.351907009043	-0.342593485186	-0.361874940781
5	35693477	35695976	35694727	-0.351491033233	-0.342196897926	-0.361509372945
5	35695977	35698476	35697227	-0.351036331819	-0.341757963919	-0.361109462315
5	35698477	35700976	35699727	-0.350543490738	-0.341277199199	-0.360675847532
5	35700977	35703476	35702227	-0.350013062366	-0.340755082312	-0.360209142265
5	35703477	35705976	35704727	-0.349445554966	-0.340192042034	-0.359709923208
5	35705977	35708476	35707227	-0.348841516783	-0.339588540105	-0.359178813889
5	35708477	35710976	35709727	-0.348201479107	-0.338945008711	-0.358616435926
5	35710977	35713476	35712227	-0.347525850567	-0.33826175478	-0.358023291284
5	35713477	35716064	35714771	-0.346801661141	-0.337525464332	-0.357388080606
5	35716065	35718564	35717315	-0.34604023242	-0.336747477441	-0.356720784345
5	35718565	35721064	35719815	-0.345255523233	-0.335942124964	-0.356033620055
5	35721065	35723665	35722365	-0.344417771369	-0.335078836306	-0.355300516254
5	35723666	35726165	35724916	-0.34354184667	-0.334172812377	-0.354534502246
5	35726166	35728665	35727416	-0.342646690568	-0.333243715747	-0.353752143571
5	35728666	35731165	35729916	-0.341715153272	-0.332273816362	-0.352938450084
5	35731166	35733665	35732416	-0.340747268066	-0.331263131617	-0.352093455359
5	35733666	35736165	35734916	-0.339743113402	-0.330211726609	-0.351217233507
5	35739103	35741602	35740353	-0.337434680812	-0.327785161585	-0.349204326018
5	35741603	35744102	35742853	-0.336316292071	-0.326605397516	-0.348229699207
5	35744103	35746602	35745353	-0.335162230983	-0.325385508457	-0.347224334016
5	35746603	35749102	35747853	-0.33397260203	-0.32412559024	-0.346188322388
5	35749103	35751612	35750358	-0.332745055368	-0.32282312677	-0.345119627857
5	35751613	35754112	35752863	-0.331482149959	-0.321480787744	-0.344020510916
5	35754113	35756612	35755363	-0.330187048058	-0.320101895022	-0.342893773676
5	35756613	35759112	35757863	-0.32885787184	-0.318684436676	-0.341737801314
5	35759113	35761656	35760385	-0.32748305919	-0.317216046734	-0.340542547852
5	35761657	35764156	35762907	-0.326074750011	-0.315709675004	-0.339318561242
5	35764157	35766656	35765407	-0.324646242623	-0.314179583489	-0.338077385175
5	35766657	35769156	35767907	-0.323185992126	-0.312613440469	-0.33680897639
5	35769157	35771656	35770407	-0.321694560048	-0.311011854057	-0.335513812535
5	35771657	35774156	35772907	-0.320172471745	-0.309375406299	-0.334192326178
5	35774157	35776656	35775407	-0.318620270038	-0.307704705476	-0.332844956386
5	35776657	35779156	35777907	-0.317038480559	-0.306000342702	-0.331472123441
5	35779157	35781656	35780407	-0.315427624442	-0.304262899362	-0.330074251142
5	35781657	35784156	35782907	-0.313788261057	-0.302492996818	-0.328651802683
5	35784157	35786656	35785407	-0.312120929404	-0.300691233879	-0.327205227528
5	35786657	35789156	35787907	-0.310426145897	-0.298858205963	-0.325734931614
5	35789157	35791656	35790407	-0.308704467601	-0.296994565433	-0.324241342748
5	35791657	35794156	35792907	-0.3069564047	-0.295100911178	-0.322724849577
5	35794157	35796656	35795407	-0.305182352636	-0.293177714173	-0.321185738688
5	35796657	35799156	35797907	-0.303382612778	-0.291225346104	-0.319624207665
5	35799157	35801656	35800407	-0.301557441923	-0.289244135216	-0.318040406495
5	35801657	35804156	35802907	-0.299707120885	-0.287234426011	-0.316434520551
5	35804157	35806656	35805407	-0.297831901811	-0.285196519502	-0.314806727333
5	35806657	35809186	35807922	-0.295920527674	-0.283118192628	-0.313147217444
5	35809187	35811686	35810437	-0.293984372445	-0.281011832267	-0.311465821198
5	35811687	35814186	35812937	-0.292035518965	-0.278890650498	-0.30977297558
5	35814187	35816686	35815437	-0.290062923273	-0.276742700353	-0.308059031384
5	35816687	35819186	35817937	-0.288067107892	-0.274568614663	-0.306324381381
5	35819187	35821686	35820437	-0.286048604338	-0.272369026564	-0.304569433764
5	35821687	35824186	35822937	-0.284007899019	-0.270144520508	-0.302794557606
5	35824187	35826686	35825437	-0.281945507955	-0.267895714054	-0.301000147738
5	35826687	35829186	35827937	-0.279861916216	-0.265623187975	-0.299186573189
5	35829187	35831697	35830442	-0.277753345859	-0.263322866992	-0.297350497807
5	35831698	35834197	35832948	-0.275623601287	-0.26099894488	-0.295495188227
5	35834198	35836697	35835448	-0.273479529759	-0.258658917821	-0.293626596834
5	35836698	35839197	35837948	-0.271316982682	-0.256298272143	-0.291741107138
5	35839198	35841697	35840448	-0.269136929624	-0.253918079545	-0.289839559524
5	35841698	35844197	35842948	-0.266940451851	-0.251519536267	-0.287922890032
5	35844198	35846697	35845448	-0.264728772353	-0.249103990625	-0.285992164504
5	35846698	35849197	35847948	-0.262503167855	-0.246672881213	-0.284048459799
5	35849198	35851707	35850453	-0.260260427846	-0.244222744784	-0.282088930103
5	35851708	35854207	35852958	-0.258006186191	-0.241759778489	-0.280118455426
5	35854208	35856707	35855458	-0.255746101568	-0.239290207603	-0.278141946271
5	35856708	35859207	35857958	-0.253476828247	-0.236810422311	-0.276156438306
5	35859208	35861707	35860458	-0.251199420581	-0.234321621906	-0.274162807577
5	35861708	35864207	35862958	-0.248914906367	-0.231824972612	-0.272161910815
5	35864208	35866886	35865547	-0.246542671881	-0.229232403752	-0.270083057218
5	35866887	35869386	35868137	-0.244164141034	-0.226632927239	-0.26799751917
5	35869387	35871886	35870637	-0.241864177318	-0.224119323577	-0.265979732965
5	35871887	35874386	35873137	-0.239561132214	-0.221602393229	-0.263958089626
5	35874387	35876886	35875637	-0.237255825452	-0.219083070994	-0.26193325907
5	35876887	35879386	35878137	-0.234949009006	-0.216562225794	-0.25990583681
5	35879387	35881886	35880637	-0.232641393716	-0.21404068883	-0.257876371796
5	35881887	35884386	35883137	-0.230333661457	-0.211519270838	-0.255845372731
5	35884387	35886886	35885637	-0.228026438741	-0.208998723013	-0.253813296914
5	35886887	35889386	35888137	-0.225720331768	-0.206479774858	-0.251780583761
5	35889387	35891886	35890637	-0.223415840095	-0.203963048601	-0.249747573639
5	35891887	35894650	35893269	-0.220991987989	-0.201316558952	-0.247607282756
5	35894651	35897150	35895901	-0.218571151714	-0.198674068796	-0.245467489285
5	35897151	35899650	35898401	-0.216275123261	-0.19616857403	-0.243435872389
5	35899651	35902150	35900901	-0.213982985165	-0.193668197663	-0.241405452036
5	35902151	35904650	35903401	-0.211695224933	-0.19117361575	-0.239376491104
5	35904651	35907150	35905901	-0.209412211148	-0.188685378595	-0.237349143219
5	35907151	35909650	35908401	-0.207134199785	-0.186203905623	-0.235323472324
5	35909651	35912150	35910901	-0.204861380383	-0.183729532652	-0.233299494732
5	35918698	35921197	35919948	-0.196681431825	-0.174838423956	-0.225988104675
5	35921198	35923697	35922448	-0.194433690315	-0.172399832481	-0.223970794745
5	35923698	35926197	35924948	-0.192191690982	-0.169969720765	-0.221954744438
5	35926198	35928697	35927448	-0.189955728945	-0.167548534438	-0.219940072443
5	35928698	35931197	35929948	-0.187726065395	-0.1651366739	-0.217926873974
5	35931198	35933697	35932448	-0.185502905232	-0.162734469667	-0.215915199864
5	35933698	35936197	35934948	-0.183286438071	-0.160342225243	-0.213905098232
5	35936198	35938697	35937448	-0.181076862593	-0.157960240587	-0.211896650415
5	35938698	35941197	35939948	-0.178874390984	-0.155588816993	-0.209889973442
5	35941198	35943697	35942448	-0.176679269617	-0.153228282415	-0.207885232789
5	35943698	35946197	35944948	-0.174491769475	-0.150878989207	-0.205882620193
5	35946198	35948697	35947448	-0.172312182775	-0.14854130823	-0.203882356974
5	35948698	35951197	35949948	-0.170140983422	-0.146215782277	-0.201884863459
5	35951198	35953697	35952448	-0.167978660431	-0.143902961874	-0.199890579438
5	35953698	35956197	35954948	-0.165825738781	-0.141603450297	-0.19789995655
5	35956198	35958697	35957448	-0.163682655565	-0.13931775259	-0.195913368359
5	35958698	35961197	35959948	-0.161549757399	-0.137046275626	-0.193931113996
5	35961198	35963697	35962448	-0.159427329603	-0.134789372876	-0.191953427352
5	35963698	35966197	35964948	-0.157315577536	-0.132547311273	-0.189980472212
5	35966198	35968697	35967448	-0.155214628829	-0.13032027417	-0.188012342161
5	35968698	35971197	35969948	-0.153124566638	-0.128108398897	-0.186049087726
5	35971198	35973697	35972448	-0.151045404253	-0.12591174698	-0.184090695572
5	35973698	35976209	35974954	-0.14897222646	-0.123725176179	-0.182132500952
5	35976210	35978709	35977460	-0.146910128658	-0.121554095769	-0.180179301713
5	35978710	35981209	35979960	-0.144864058805	-0.119403717526	-0.17823581874
5	35981210	35983709	35982460	-0.142829069275	-0.117268836004	-0.176297398196
5	35983710	35986438	35985074	-0.140713039167	-0.115053082806	-0.174275942093
5	35986439	35988938	35987689	-0.138607993329	-0.112853100325	-0.172259007317
5	35988939	35991438	35990189	-0.136606225971	-0.110765070882	-0.170335444777
5	35991439	35993938	35992689	-0.134614536973	-0.108691511149	-0.168416103746
5	35993939	35996438	35995189	-0.132632605721	-0.106632097508	-0.166500695148
5	35996439	35998938	35997689	-0.130660131285	-0.104586523676	-0.164588949558
5	35998939	36001438	36000189	-0.128696836919	-0.102554506281	-0.162680621342
5	36001439	36003938	36002689	-0.126742414721	-0.100535727916	-0.160775436036
5	36003939	36006438	36005189	-0.12479649769	-0.0985298116247	-0.158873060278
5	36006439	36008938	36007689	-0.122858668766	-0.0965363272267	-0.156973114898
5	36008939	36011438	36010189	-0.120928485861	-0.0945548060112	-0.155075209549
5	36011439	36013938	36012689	-0.119005443352	-0.0925846975998	-0.153178905028
5	36013939	36016438	36015189	-0.117088981983	-0.0906253852316	-0.151283720008
5	36016439	36018938	36017689	-0.115178502678	-0.0886762083131	-0.149389140781
5	36018939	36021438	36020189	-0.11327340863	-0.086736507884	-0.147494655686
5	36021439	36023938	36022689	-0.11137319105	-0.084805723533	-0.145599825586
5	36023939	36026438	36025189	-0.109477627493	-0.0828835877362	-0.143704483418
5	36026439	36028938	36027689	-0.107586564968	-0.0809698962605	-0.141808535705
5	36028939	36031438	36030189	-0.105699882097	-0.0790644812528	-0.139911914892
5	36031439	36033960	36032700	-0.103809213959	-0.0771588766476	-0.138006230379
5	36033961	36036460	36035211	-0.101922744925	-0.0752613133648	-0.136099748484
5	36036461	36038960	36037711	-0.100048567182	-0.0733798586186	-0.134200732845
5	36038961	36041460	36040211	-0.0981782462794	-0.0715059698581	-0.132300727094
5	36041461	36043960	36042711	-0.0963115526639	-0.0696393498361	-0.130399579597
5	36043961	36046460	36045211	-0.0944482445136	-0.0677796770893	-0.128497143966
5	36046461	36048960	36047711	-0.0925880413567	-0.0659265825851	-0.12659325281
5	36048961	36051460	36050211	-0.0907305920834	-0.0640796219246	-0.12468768062
5	36051461	36053960	36052711	-0.0888754861992	-0.0622382990729	-0.122780140651
5	36053961	36056460	36055211	-0.0870223082314	-0.0604021452037	-0.120870313732
5	36056461	36058966	36057714	-0.0851683778814	-0.058568447239	-0.118955547503
5	36064941	36067440	36066191	-0.0788935625411	-0.0523847636513	-0.112445859083
5	36067441	36069940	36068691	-0.0770419850624	-0.0505663971007	-0.110517058538
5	36069941	36072440	36071191	-0.0751890490147	-0.0487494101707	-0.108583519029
5	36072441	36074940	36073691	-0.0733344253306	-0.0469333918821	-0.106645043419
5	36074941	36077440	36076191	-0.0714778258384	-0.0451179732708	-0.104701472888
5	36077441	36079940	36078691	-0.0696188983922	-0.043302720704	-0.102752583243
5	36079941	36082440	36081191	-0.0677572687627	-0.0414871762452	-0.100798128147
5	36082441	36084940	36083691	-0.065892611284	-0.0396709237247	-0.0988379155123
5	36084941	36087440	36086191	-0.064024593096	-0.0378535254618	-0.096871757154
5	36087441	36089940	36088691	-0.0621528798973	-0.0360345280267	-0.0948994753478
5	36089941	36092440	36091191	-0.0602771319569	-0.0342134691847	-0.0929208905808
5	36092441	36094940	36093691	-0.0583970149143	-0.0323899092865	-0.090935813194
5	36094941	36097440	36096191	-0.0565121909496	-0.0305634099629	-0.0889440430257
5	36097441	36099940	36098691	-0.0546223025338	-0.0287335002043	-0.0869453712702
5	36099941	36102440	36101191	-0.0527269809645	-0.0268996813992	-0.0849395973657
5	36102441	36104940	36103691	-0.0508257792815	-0.0250613675421	-0.0829264517134
5	36104941	36107440	36106191	-0.0489182231566	-0.0232179478663	-0.0809056351329
5	36107441	36109940	36108691	-0.0470038556918	-0.0213688370187	-0.0788768593149
5	36109941	36112440	36111191	-0.0450822394445	-0.0195134778738	-0.0768398438327
5	36112441	36114940	36113691	-0.0431529166543	-0.0176512894535	-0.0747942886628
5	36114941	36117440	36116191	-0.0412154164614	-0.0157816731375	-0.072739883339
5	36117441	36119940	36118691	-0.0392692868011	-0.0139040547049	-0.0706763267668
5	36119941	36122447	36121194	-0.037311712679	-0.0120155919319	-0.0686008010018
5	36122448	36124947	36123698	-0.0353438342199	-0.0101172673094	-0.0665146675363
5	36124948	36127447	36126198	-0.0333692703167	-0.00821247009556	-0.0644218939814
5	36127448	36130039	36128744	-0.0313480066118	-0.00626253449335	-0.0622801745787
5	36130040	36132563	36131302	-0.0293063533052	-0.0042927841127	-0.0601174918502
5	36132564	36135063	36133814	-0.0272905071729	-0.00234773495342	-0.0579828524122
5	36135064	36137563	36136314	-0.02527327291	-0.00040109778509	-0.0558475155435
5	36137564	36140063	36138814	-0.0232447137363	0.0015567752797	-0.0537010477465
5	36140064	36142563	36141314	-0.0212044052777	0.00352635690895	-0.0515430953339
5	36142564	36145072	36143818	-0.0191486030406	0.00551133352974	-0.0493698075811
5	36145073	36147572	36146323	-0.0170792306369	0.0075099304527	-0.0471833441797
5	36147573	36150072	36148823	-0.0150006963227	0.00951796551334	-0.0449884790868
5	36150073	36152572	36151323	-0.012908219138	0.011540131868	-0.0427802785168
5	36152573	36155072	36153823	-0.0108010463895	0.0135772313052	-0.0405580650815
5	36155073	36157572	36156323	-0.00867835401593	0.0156301236945	-0.0383210735615
5	36157573	36160072	36158823	-0.00653936963159	0.0176996197267	-0.0360685941307
5	36160073	36162572	36161323	-0.00438331150585	0.0197865562192	-0.0337999238122
5	36162573	36165072	36163823	-0.00220934583306	0.0218918326468	-0.0315143197374
5	36165073	36167572	36166323	-1.66566566996e-05	0.0240163371925	-0.0292110613002
5	36167573	36170072	36168823	0.00219557633289	0.0261609780523	-0.0268894318196
5	36170073	36172572	36171323	0.00442819202772	0.0283266904336	-0.0245487010302
5	36172573	36175072	36173823	0.00668205955781	0.0305144421785	-0.0221881111271
5	36175073	36177572	36176323	0.00895809661321	0.0327252573583	-0.0198068610376
5	36177573	36180072	36178823	0.0112572222931	0.0349601616431	-0.017404146556
5	36180073	36182572	36181323	0.0135803126626	0.0372201294288	-0.0149791956295
5	36182573	36185227	36183900	0.0160009011769	0.0395769051733	-0.0124555270527
5	36188294	36190946	36189620	0.0214723338141	0.044911820379	-0.00676288604672
5	36190947	36193446	36192197	0.0239837527091	0.0473643275975	-0.00415554471672
5	36193447	36195946	36194697	0.0264486984187	0.049773815768	-0.00159992505594
5	36195947	36198446	36197197	0.0289423229563	0.0522137469655	0.000981929944915
5	36198447	36201015	36199731	0.0314996835544	0.0547185706782	0.00362614143209
5	36201016	36203515	36202266	0.034088641783	0.0572569486695	0.00629930815496
5	36203516	36206029	36204773	0.036679538548	0.0597998086486	0.00897080505591
5	36206030	36208529	36207280	0.0393012431262	0.062375479669	0.0116704106279
5	36208530	36211029	36209780	0.0419467755915	0.0649771299672	0.0143909053186
5	36211030	36213529	36212280	0.0446238735033	0.0676123920981	0.0171402160178
5	36213530	36216029	36214780	0.0473330016584	0.0702817497253	0.019918786012
5	36216030	36218529	36217280	0.0500744895021	0.0729855398161	0.0227269388982
5	36218530	36221029	36219780	0.0528485613396	0.0757239792964	0.0255649108995
5	36221030	36223529	36222280	0.0556554440557	0.078497282253	0.0284329473722
5	36223530	36226029	36224780	0.0584953884605	0.0813056903842	0.0313313121038
5	36226030	36228529	36227280	0.061368570608	0.0841493774894	0.0342601810503
5	36228530	36231029	36229780	0.0642750331505	0.0870283841898	0.0372195952938
5	36231030	36233529	36232280	0.0672147292853	0.0899426588727	0.0402095079443
5	36233530	36236242	36234886	0.0703142294215	0.0930178351023	0.0433584130397
5	36236243	36238742	36237493	0.0734505645435	0.0961320745608	0.0465411280169
5	36238743	36241242	36239993	0.0764913984539	0.0991538098985	0.0496235758535
5	36241243	36243742	36242493	0.0795645096455	0.102209847925	0.0527355085195
5	36243743	36246242	36244993	0.0826695889384	0.105299854	0.0558766317973
5	36246243	36248742	36247493	0.0858061044451	0.108423274754	0.0590464269918
5	36248743	36251242	36249993	0.0889734531858	0.111579485082	0.0622443035545
5	36251243	36253742	36252493	0.0921710989217	0.114767919255	0.0654697420097
5	36253743	36256242	36254993	0.0953986002535	0.11798810721	0.0687223143277
5	36256243	36258742	36257493	0.0986556041674	0.121239664749	0.072001683868
5	36258743	36261242	36259993	0.101941826213	0.124522272746	0.0753075900421
5	36261243	36263742	36262493	0.10525695263	0.127835573954	0.0786397596449
5	36263743	36266247	36264995	0.108603304368	0.131181830709	0.0820005852734
5	36266248	36268747	36267498	0.111979279731	0.134559364675	0.0853885389968
5	36268748	36271247	36269998	0.11537913167	0.137962332771	0.0887979600471
5	36271248	36273747	36272498	0.118806609421	0.141394395336	0.0922327179512
5	36273748	36276247	36274998	0.122261487893	0.144855239498	0.0956926909147
5	36276248	36278747	36277498	0.125743605519	0.148344626766	0.0991778098285
5	36278748	36281247	36279998	0.129252785316	0.151862314863	0.10268797801
5	36281248	36283747	36282498	0.132788778936	0.155407984032	0.106223035592
5	36283748	36286247	36284998	0.136351379092	0.158981365363	0.109782855764
5	36286248	36288747	36287498	0.139940382691	0.162582191282	0.113367318806
5	36288748	36291289	36290019	0.143586039033	0.166240763308	0.117006689855
5	36295514	36298013	36296764	0.153468556256	0.176162284027	0.126864522972
5	36298014	36300513	36299264	0.157177767427	0.179887408885	0.130561907505
5	36300514	36303013	36301764	0.16091122441	0.183637444761	0.134282250511
5	36303014	36305513	36304264	0.164668350941	0.18741171783	0.138025105342
5	36305514	36308013	36306764	0.168448600561	0.191209597155	0.141790039689
5	36308014	36310513	36309264	0.172251408305	0.195030447443	0.145576594074
5	36310514	36313013	36311764	0.176076195094	0.198873627448	0.14938429118
5	36313014	36315513	36314264	0.179922336504	0.202738451568	0.153212608406
5	36315514	36318013	36316764	0.183789130379	0.206624157709	0.157060944548
5	36318014	36320573	36319294	0.187722694575	0.210577044364	0.160975274716
5	36324124	36326623	36325374	0.197255743594	0.220157048399	0.17046025545
5	36326624	36329123	36327874	0.201206885073	0.224127629042	0.174391034237
5	36329124	36331830	36330477	0.205339231865	0.228280256659	0.178501896317
5	36331831	36334481	36333156	0.20961110496	0.232573014205	0.182751422753
5	36334482	36336981	36335732	0.21373605897	0.236718033999	0.186854719817
5	36336982	36339481	36338232	0.217754858944	0.240756264583	0.1908523938
5	36339482	36341981	36340732	0.221788279951	0.244809046996	0.194864628179
5	36341982	36344481	36343232	0.225835671622	0.248875705252	0.198890814397
5	36344482	36346981	36345732	0.229896459704	0.252955653436	0.202930398508
5	36346982	36349660	36348321	0.234115421171	0.25719434093	0.207127408814
5	36349661	36352169	36350915	0.23835593239	0.261454499653	0.211345930573
5	36352170	36354669	36353420	0.242463162944	0.265580570497	0.21543194874
5	36354670	36357169	36355920	0.246573570431	0.26970960645	0.219521255794
5	36357170	36359669	36358420	0.250694764656	0.273849210835	0.223621468752
5	36359670	36362169	36360920	0.254826163137	0.277998749946	0.227732069242
5	36362170	36364669	36363420	0.258967183697	0.282157590983	0.231852538675
5	36364670	36367169	36365920	0.263117212704	0.286325072459	0.235982323508
5	36367170	36369669	36368420	0.26727559994	0.290500498327	0.240120829282
5	36369670	36372169	36370920	0.27144172983	0.294683211968	0.244267488433
5	36372170	36374669	36373420	0.275615037512	0.298872627198	0.248421758596
5	36374670	36377364	36376017	0.279957346665	0.303231156055	0.252744750368
5	36377365	36379864	36378615	0.284308089997	0.307597601488	0.257076624872
5	36379865	36382364	36381115	0.288500723534	0.311804854736	0.26125151142
5	36382365	36384864	36383615	0.292698928927	0.316017218577	0.265432333896
5	36384865	36387364	36386115	0.296902442115	0.320234467116	0.269618768822
5	36387365	36389864	36388615	0.30111095584	0.324456342566	0.273810435601
5	36389865	36392376	36391121	0.305334157659	0.328692604006	0.278016920768
5	36392377	36394876	36393627	0.309561485634	0.332932689295	0.282227659545
5	36394877	36397376	36396127	0.313782312744	0.337165967253	0.286432031461
5	36397377	36399876	36398627	0.318006170801	0.341402015305	0.290639512282
5	36399877	36402376	36401127	0.32223243685	0.345640204625	0.294849488727
5	36402377	36404876	36403627	0.32646053187	0.34987993442	0.299061407644
5	36404877	36407376	36406127	0.330689914465	0.354120637075	0.303274757358
5	36407377	36409876	36408627	0.334920103142	0.358361802138	0.307489089033
5	36409877	36412451	36411164	0.339213224507	0.362665672695	0.311766345349
5	36412452	36414951	36413702	0.34350795258	0.366970725201	0.316045470565
5	36414952	36417451	36416202	0.347737855137	0.371210333643	0.320260314611
5	36417452	36419951	36418702	0.351966774887	0.375448442814	0.324474544475
5	36419952	36422451	36421202	0.356194185271	0.379684449569	0.328687707522
5	36422452	36424951	36423702	0.360419549957	0.383917741245	0.332899332502
5	36424952	36427459	36426206	0.364649125919	0.388154504321	0.337115725955
5	36427460	36429959	36428710	0.368875609993	0.3923873357	0.341329683477
5	36429960	36432459	36431210	0.373091735684	0.396608872936	0.345534036491
5	36432460	36434959	36433710	0.377303716617	0.400825255762	0.349735058204
5	36434960	36437459	36436210	0.381510965669	0.40503582865	0.353932231744
5	36437460	36439959	36438710	0.385712907629	0.409239950258	0.358125053037
5	36439960	36442459	36441210	0.389909018264	0.413437043778	0.362313058441
5	36442460	36444959	36443710	0.394098767325	0.417626544482	0.36649576319
5	36444960	36447459	36446210	0.398281536572	0.421807810058	0.370672583679
5	36447460	36449959	36448710	0.402456672031	0.425980166865	0.374842895047
5	36449960	36452459	36451210	0.406623509341	0.430142924363	0.379006072372
5	36452460	36454959	36453710	0.410781360526	0.434295364599	0.383161471569
5	36454960	36457520	36456240	0.414979280078	0.438486425833	0.387358178966
5	36457521	36460020	36458771	0.419168354346	0.442667215992	0.391547363518
5	36460021	36462520	36461271	0.423295190941	0.446784438402	0.395675656895
5	36462521	36465020	36463771	0.427410530165	0.450888710702	0.399793835582
5	36465021	36467520	36466271	0.43151364543	0.454979282608	0.403901204049
5	36467521	36470038	36468780	0.435618577365	0.459070114076	0.408011858292
5	36470039	36472588	36471314	0.439750589681	0.463186333488	0.412151144002
5	36472589	36475154	36473872	0.443907009306	0.467325235205	0.416316428749
5	36475155	36477937	36476546	0.448235460051	0.471633689878	0.420655785895
5	36477938	36480437	36479188	0.452494992038	0.475871795305	0.424927738656
5	36480438	36482937	36481688	0.45650938071	0.479864385447	0.428955408619
5	36482938	36485437	36484188	0.460507547721	0.483839275934	0.432968365767
5	36485438	36487937	36486688	0.464489056817	0.487796034674	0.436966190594
5	36487938	36490437	36489188	0.468453349564	0.491734075352	0.440948372768
5	36490438	36492937	36491688	0.472399819371	0.495652748596	0.444914369913
5	36492938	36495437	36494188	0.476327748096	0.499551285149	0.448863535302
5	36495438	36497937	36496688	0.480236458169	0.503428952047	0.452795265176
5	36497938	36500437	36499188	0.484125348836	0.50728509984	0.45670902406
5	36500438	36502937	36501688	0.487993865518	0.511119142376	0.460604301824
5	36502938	36505437	36504188	0.491841416597	0.514930467204	0.464480532109
5	36505438	36507937	36506688	0.495667329844	0.518718380529	0.468337066557
5	36507938	36510444	36509191	0.499475513508	0.522486730582	0.472177866937
5	36510445	36513170	36511808	0.503432639902	0.526400306264	0.47617118756
5	36513171	36515676	36514424	0.507362616143	0.530284832545	0.48013946016
5	36515677	36518176	36516927	0.51109826188	0.533975230444	0.483913695951
5	36518177	36520676	36519427	0.514804806625	0.537634892775	0.48766065688
5	36520677	36523176	36521927	0.518486070995	0.541267624998	0.491384172246
5	36523177	36525676	36524427	0.522141415339	0.544872828334	0.495083562351
5	36525677	36528176	36526927	0.525770244464	0.54844995355	0.498758186461
5	36528177	36530676	36529427	0.529372029564	0.551998525201	0.502407460149
5	36530677	36533176	36531927	0.532946273735	0.555518101441	0.506030829103
5	36533177	36535676	36534427	0.536492413518	0.559008178592	0.509627666799
5	36535677	36538176	36536927	0.540009870795	0.562468244809	0.513197320379
5	36538177	36540676	36539427	0.5434980097	0.565897722827	0.516739083238
5	36540677	36543194	36541936	0.546968641118	0.569308273747	0.520264887553
5	36543195	36545694	36544445	0.550408649901	0.572687063688	0.523761349602
5	36545695	36548200	36546948	0.553809458482	0.576025725966	0.527219696
5	36548201	36550700	36549451	0.557178919621	0.57933203207	0.530647851179
5	36550701	36553200	36551951	0.560512711849	0.582601804592	0.53404135464
5	36553201	36555700	36554451	0.56381463911	0.585838843677	0.537404009139
5	36555701	36558200	36556951	0.567084369392	0.589042875046	0.540735433524
5	36558201	36560710	36559456	0.570327990739	0.592219901101	0.54404180708
5	36560711	36563210	36561961	0.573538569628	0.595363158749	0.547316054084
5	36563211	36565710	36564461	0.57670951352	0.598466236253	0.550551430929
5	36565711	36568210	36566961	0.579847099461	0.601535315773	0.553754327084
5	36568211	36570710	36569461	0.582951223964	0.604570316802	0.556924642862
5	36570711	36573210	36571961	0.586021821166	0.607571185301	0.560062329977
5	36573211	36575710	36574461	0.589058810411	0.610537867918	0.563167302088
5	36575711	36578210	36576961	0.592062104492	0.613470319565	0.566239447538
5	36578211	36580710	36579461	0.595031598618	0.616368477265	0.569278636648
5	36580711	36583210	36581961	0.597967133065	0.619232211948	0.572284693394
5	36583211	36585710	36584461	0.600868643458	0.622061483542	0.575257543538
5	36585711	36588210	36586961	0.60373616989	0.624856341608	0.578197236437
5	36588211	36590710	36589461	0.606569760188	0.627616827955	0.581103843322
5	36590711	36593210	36591961	0.609369443599	0.630342970107	0.583977408864
5	36593211	36595710	36594461	0.612135120488	0.6330346685	0.586817842444
5	36595711	36598210	36596961	0.614866556432	0.635691675668	0.58962492753
5	36598211	36600710	36599461	0.617563466891	0.638313699274	0.592398388477
5	36600711	36603210	36601961	0.620225497345	0.640900375804	0.595137881582
5	36603211	36605710	36604461	0.622852205864	0.643451235578	0.597843001929
5	36605711	36608210	36606961	0.625443161856	0.645965815586	0.600513363663
5	36608211	36610710	36609461	0.627997971788	0.648443683627	0.603148623218
5	36610711	36613210	36611961	0.630516332792	0.65088449996	0.605748523018
5	36613211	36615710	36614461	0.632997980556	0.653287964493	0.608312844012
5	36615711	36618210	36616961	0.635442542491	0.65565365963	0.610841271772
5	36618211	36620710	36619461	0.637849615182	0.657981142318	0.613333455742
5	36620711	36623210	36621961	0.640218839782	0.660270018027	0.615789085111
5	36623211	36625710	36624461	0.6425499373	0.662519980385	0.618207917496
5	36625711	36628210	36626961	0.644842568342	0.664730653888	0.620589661692
5	36628211	36630710	36629461	0.647096382778	0.666901653139	0.622934016415
5	36630711	36633210	36631961	0.649311065398	0.669032629852	0.625240708425
5	36633211	36635710	36634461	0.651486318782	0.671123254489	0.627509479269
5	36635711	36638210	36636961	0.653621915928	0.673173272261	0.629740133653
5	36638211	36640710	36639461	0.655717618139	0.67518241008	0.631932469204
5	36640711	36643210	36641961	0.657773105228	0.677150318098	0.634086191119
5	36643211	36645710	36644461	0.659788077404	0.679076662491	0.636201028025
5	36645711	36648210	36646961	0.66176228485	0.680961142936	0.638276776202
5	36648211	36650710	36649461	0.66369541617	0.68280338082	0.640313188631
5	36650711	36653210	36651961	0.665587203502	0.684603042286	0.642310064253
5	36653211	36655710	36654461	0.667437381198	0.686359794969	0.644267205631
5	36655711	36658210	36656961	0.669245612479	0.688073234308	0.646184345582
5	36658211	36660710	36659461	0.671011565358	0.689742960141	0.648061222249
5	36660711	36663220	36661966	0.672738375518	0.691371848318	0.649901264096
5	36663221	36665720	36664471	0.674422255776	0.692956255698	0.651700511219
5	36665721	36668220	36666971	0.676059871569	0.694493002067	0.65345544104
5	36668221	36670720	36669471	0.677654539573	0.695985146503	0.655169659819
5	36670721	36673220	36671971	0.679206205214	0.697432570691	0.656843177256
5	36673221	36675720	36674471	0.680714837175	0.698835180144	0.658476025472
5	36675721	36678220	36676971	0.682180443878	0.700192925645	0.660068267263
5	36678221	36680720	36679471	0.683603075973	0.701505807539	0.661619995774
5	36680721	36683220	36681971	0.684982878294	0.702773929034	0.663131391335
5	36683221	36685720	36684471	0.686320062905	0.703997475044	0.664602690282
5	36685721	36688220	36686971	0.687614907045	0.705176696257	0.666034195095
5	36688221	36690720	36689471	0.688867766696	0.706311913279	0.66742629918
5	36690721	36693220	36691971	0.690079112536	0.707403562882	0.668779512021
5	36693221	36695815	36694518	0.691271024134	0.708471386008	0.670118692892
5	36695816	36698315	36697066	0.69242125392	0.709495281682	0.671419055028
5	36698316	36700815	36699566	0.693509303327	0.710457195295	0.672657190678
5	36700816	36703315	36702066	0.694557626134	0.711377150863	0.673858438557
5	36703316	36705815	36704566	0.695566595422	0.712255445334	0.675023261753
5	36705816	36708315	36707066	0.696536634381	0.71309242812	0.676152167729
5	36708316	36710815	36709566	0.697468130182	0.713888400762	0.677245638399
5	36710816	36713315	36712066	0.698361487185	0.714643672902	0.678304181327
5	36713316	36715820	36714568	0.699217814395	0.715359143411	0.679329146342
5	36715821	36718320	36717071	0.700037192519	0.716034848481	0.680320653593
5	36718321	36720820	36719571	0.700818851158	0.716670143128	0.681277765685
5	36720821	36723320	36722071	0.701564342335	0.717266300933	0.682202353512
5	36723321	36725820	36724571	0.702274295464	0.7178238617	0.683095142501
5	36725821	36728320	36727071	0.702949389883	0.718343430447	0.68395689406
5	36728321	36730820	36729571	0.703590281341	0.718825597675	0.684788336318
5	36730821	36733320	36732071	0.704197571562	0.719270905212	0.685590136724
5	36733321	36735820	36734571	0.704771841979	0.71967987186	0.686362944105
5	36735821	36738320	36737071	0.705313679291	0.720053026386	0.687107405673
5	36738321	36740820	36739571	0.70582374399	0.720390983777	0.687824226676
5	36740821	36743320	36742071	0.706302744388	0.72069441835	0.688514145632
5	36743321	36745820	36744571	0.706751348292	0.720963975631	0.689177849706
5	36748747	36751246	36749997	0.707623500235	0.721435442577	0.690531334798
5	36751247	36753746	36752497	0.707979904587	0.721601614097	0.691116227012
5	36753747	36756246	36754997	0.708308393485	0.721736307314	0.691677454931
5	36756247	36758746	36757497	0.708609102035	0.72183965516	0.69221515484
5	36758747	36761246	36759997	0.708882164862	0.721911807931	0.692729443634
5	36761247	36763746	36762497	0.709127799591	0.721953023276	0.693220496917
5	36763747	36766246	36764997	0.709346297503	0.721963649863	0.693688540699
5	36766247	36768746	36767497	0.709537991433	0.721944082051	0.694133839912
5	36768747	36771246	36769997	0.709703268947	0.721894753114	0.694556737278
5	36771247	36773746	36772497	0.709842584119	0.721816160634	0.694957643493
5	36773747	36776246	36774997	0.709956370548	0.721708779843	0.695336948756
5	36776247	36778746	36777497	0.71004510949	0.721573133667	0.695695090325
5	36778747	36781246	36779997	0.710109303462	0.72140976977	0.696032521309
5	36781247	36783761	36782504	0.710149477839	0.72121861363	0.696350492586
5	36783762	36786261	36785012	0.710165893868	0.721000520057	0.6966485574
5	36786262	36788761	36787512	0.710159073967	0.720756899839	0.696926173129
5	36788762	36791261	36790012	0.710129643605	0.720487665948	0.697184823213
5	36791262	36793761	36792512	0.710078153128	0.720193413376	0.69742500411
5	36793762	36796261	36795012	0.7100051113	0.719874708593	0.697647153308
5	36796262	36798761	36797512	0.709911073111	0.719532168275	0.697851748829
5	36798762	36801261	36800012	0.709796677025	0.719166495017	0.698039349145
5	36801262	36803761	36802512	0.709662646442	0.718778488365	0.698210582566
5	36803762	36806261	36805012	0.709509749727	0.718369008532	0.698366099725
5	36806262	36808761	36807512	0.709338807321	0.717938973093	0.698506592549
5	36808762	36811261	36810012	0.709150645319	0.717489291109	0.698632777118
5	36814608	36817107	36815858	0.708648367112	0.716366468149	0.698876350907
5	36817108	36819607	36818358	0.708409141477	0.7158582385	0.698960433982
5	36819608	36822107	36820858	0.708156652583	0.715334709579	0.699033690272
5	36822108	36824607	36823358	0.707891887791	0.714796964406	0.699096990493
5	36824608	36827107	36825858	0.707615794596	0.714246037125	0.699151178983
5	36827108	36829607	36828358	0.707329329981	0.713682978262	0.699197101535
5	36829608	36832107	36830858	0.707033377538	0.713108779425	0.699235506714
5	36832108	36834607	36833358	0.706728705679	0.712524319817	0.699267018969
5	36834608	36837107	36835858	0.706415953256	0.711930329973	0.699292152146
5	36837108	36839607	36838358	0.706095666819	0.711327447361	0.69931132906
5	36839608	36842107	36840858	0.705768398722	0.710716322512	0.699324966358
5	36842108	36844607	36843358	0.705434739817	0.710097655852	0.699333505534
5	36844608	36847107	36845858	0.705095298973	0.709472170679	0.699337399886
5	36847108	36849695	36848402	0.704744588541	0.708829439686	0.699337068329
5	36852643	36855164	36853904	0.703970914915	0.707421508614	0.699323854412
5	36855165	36857664	36856415	0.703612344523	0.706772491792	0.699313219134
5	36857665	36860164	36858915	0.703252854817	0.706123351345	0.699300492479
5	36860165	36862664	36861415	0.70289162589	0.705472078885	0.699286258233
5	36862665	36865164	36863915	0.702529487417	0.704819585237	0.699271229238
5	36865165	36867664	36866415	0.70216726287	0.704166767189	0.699256124318
5	36867665	36870205	36868935	0.701802822217	0.703509230302	0.699241501345
5	36870206	36872705	36871456	0.701439727293	0.702852806965	0.69922819185
5	36872706	36875205	36873956	0.701081982581	0.702204123374	0.699217061515
5	36875206	36877705	36876456	0.700727448238	0.701558647939	0.699208814293
5	36877706	36880205	36878956	0.700377095587	0.700917403583	0.699204357808
5	36880206	36882705	36881456	0.700031816512	0.700281307115	0.699204553085
5	36882706	36885205	36883956	0.699692519582	0.69965127975	0.699210287361
5	36885206	36887705	36886456	0.699360111866	0.699028248844	0.699222437623
5	36887706	36890205	36888956	0.699035500865	0.698413147169	0.699241876463
5	36893106	36895605	36894356	0.698365123555	0.697115919706	0.699312711812
5	36895606	36898105	36896856	0.698071121223	0.696532074213	0.699360864214
5	36898106	36900605	36899356	0.697788840238	0.695960237077	0.699420036263
5	36900606	36903105	36901856	0.697519262599	0.695401426143	0.699491165996
5	36903106	36905605	36904356	0.697263332388	0.694856607899	0.699575171246
5	36905606	36908151	36906879	0.697019790949	0.694321892606	0.699673882134
5	36908152	36910651	36909402	0.696791965779	0.693803272648	0.699787481159
5	36910652	36913151	36911902	0.696582593286	0.693306121653	0.69991561378
5	36913152	36915651	36914402	0.696390375179	0.692826473473	0.700060118266
5	36918970	36921469	36920220	0.696014060258	0.691782528818	0.700464501227
5	36921470	36923972	36922721	0.695884831826	0.691366806996	0.70066969017
5	36923973	36926472	36925223	0.695776298846	0.690971936704	0.700895045304
5	36926473	36928972	36927723	0.695689284703	0.690599048624	0.70114104027
5	36928973	36931472	36930223	0.69562437609	0.690248461924	0.701408582397
5	36931473	36933972	36932723	0.695582229302	0.689920804867	0.701698370684
5	36933973	36936472	36935223	0.6955635228	0.689616743255	0.702011109542
5	36936473	36938972	36937723	0.695568915507	0.689336926334	0.702347485426
5	36938973	36941472	36940223	0.69559900173	0.689081950099	0.702708107427
5	36941473	36943972	36942723	0.695654323628	0.688852371581	0.703093516621
5	36943973	36946472	36945223	0.695735359481	0.688648681429	0.703504197708
5	36946473	36948972	36947723	0.69584244451	0.688471218503	0.703940503574
5	36948973	36951472	36950223	0.695975866871	0.688320269904	0.704402742287
5	36951473	36953972	36952723	0.696135912646	0.688196125996	0.7048912099
5	36953973	36956490	36955232	0.696323550363	0.688098738405	0.705408064581
5	36956491	36959004	36957748	0.696539044093	0.688028603051	0.705953316849
5	36959005	36961504	36960255	0.696781098459	0.687986248613	0.706523581342
5	36961505	36964004	36962755	0.697049674571	0.687971411849	0.707119093355
5	36964005	36966504	36965255	0.697345437556	0.687983965682	0.707741443267
5	36966505	36969004	36967755	0.697668402866	0.688023930024	0.708390652841
5	36969005	36971504	36970255	0.698018589305	0.688091334019	0.709066743233
5	36971505	36974004	36972755	0.698395913626	0.6881860916	0.709769653227
5	36974005	36976504	36975255	0.698800157101	0.688307957682	0.710499212864
5	36976505	36979004	36977755	0.699231094728	0.688456693275	0.711255236862
5	36979005	36981504	36980255	0.699688482058	0.68863205032	0.712037507905
5	36981505	36984004	36982755	0.700172004419	0.688833714725	0.712845734319
5	36984005	36986504	36985255	0.700681347023	0.689061376388	0.713679622561
5	36986505	36989004	36987755	0.70121622999	0.689314771781	0.714538903656
5	36989005	36991504	36990255	0.701776373944	0.689593658372	0.715423281749
5	36991505	36994031	36992768	0.702364620766	0.689899457823	0.716337261361
5	36994032	36996531	36995282	0.702978011323	0.690230585918	0.717276323468
5	36996532	36999031	36997782	0.703612182868	0.690584381331	0.718234168164
5	36999032	37001625	37000329	0.70428250987	0.690969404196	0.719234071085
5	37001626	37004125	37002876	0.704976685004	0.691378651629	0.720257637964
5	37004126	37006625	37005376	0.705680655898	0.691803355327	0.721284732343
5	37006626	37009125	37007876	0.706406442372	0.692250312018	0.722333433703
5	37009126	37011640	37010383	0.707155567065	0.692720285626	0.723406158456
5	37014881	37017380	37016131	0.708950796071	0.693877323714	0.725942446101
5	37017381	37019880	37018631	0.709764147024	0.694413945077	0.72707770589
5	37019881	37022380	37021131	0.710596432917	0.694970037428	0.728231646475
5	37022381	37024880	37023631	0.711447024106	0.695544987584	0.729403634573
5	37024881	37027380	37026131	0.712315404937	0.696138299019	0.730593151612
5	37027381	37029880	37028631	0.713201083024	0.696749490661	0.73179971696
5	37029881	37032380	37031131	0.714103574549	0.697378060651	0.733022887829
5	37032381	37034880	37033631	0.715022297432	0.698023377838	0.734262147019
5	37034881	37037380	37036131	0.715956553077	0.69868468248	0.735516873154
5	37037381	37039880	37038631	0.716905405473	0.69936096079	0.73678623212
5	37039881	37042380	37041131	0.71786772252	0.700050963534	0.738069239598
5	37042381	37044880	37043631	0.718842222977	0.700753244204	0.739364797738
5	37044881	37047380	37046131	0.719827509454	0.701466217341	0.740671708641
5	37047381	37049880	37048631	0.720822136869	0.702188248478	0.741988726799
5	37049881	37052380	37051131	0.721824666458	0.70291770906	0.743314611358
5	37052381	37054880	37053631	0.722833700636	0.703653014122	0.744648158385
5	37054881	37057380	37056131	0.723847882025	0.704392625327	0.745988194934
5	37057381	37059880	37058631	0.724865815674	0.705134954057	0.747333511464
5	37059881	37062382	37061132	0.725886427362	0.705878619036	0.748683349647
5	37062383	37064882	37063633	0.726907928631	0.7066217503	0.750035968955
5	37064883	37067382	37066133	0.727928629841	0.707362577165	0.751389730484
5	37067383	37069909	37068646	0.728953023674	0.708103816454	0.752751197276
5	37069910	37072409	37071160	0.729975051557	0.708840554502	0.754112907056
5	37072410	37074909	37073660	0.730987463173	0.709567078492	0.755465739525
5	37074910	37077409	37076160	0.731994802756	0.710286200113	0.756816276554
5	37077410	37079909	37078660	0.732995913734	0.710996632799	0.758163497602
5	37079910	37082409	37081160	0.733989654655	0.711697120799	0.759506379756
5	37082410	37084909	37083660	0.734974845761	0.712386369749	0.760843862439
5	37084910	37087439	37086175	0.735956124942	0.713067113095	0.762182828673
5	37087440	37089991	37088716	0.736936336025	0.713740722777	0.763527849908
5	37089992	37092491	37091242	0.737898389087	0.714394967066	0.764856034316
5	37092492	37095021	37093757	0.738842878378	0.715029946322	0.766168545272
5	37095022	37097521	37096272	0.739772967393	0.715647460136	0.767470148889
5	37097522	37100021	37098772	0.740682252995	0.716242987714	0.768752187063
5	37100022	37102521	37101272	0.741575426773	0.716819374382	0.770021527755
5	37102522	37105021	37103772	0.742451579383	0.717375728909	0.771277225445
5	37105022	37107521	37106272	0.74330983271	0.71791121513	0.772518338382
5	37107522	37110021	37108772	0.744149357682	0.718425068437	0.773743946374
5	37110022	37112597	37111310	0.74498175293	0.718923957276	0.774971470105
5	37112598	37115097	37113848	0.74579343854	0.719399329804	0.776181350366
5	37115098	37117597	37116348	0.746572022868	0.719843995311	0.777355029022
5	37117598	37120097	37118848	0.747329097647	0.720264633232	0.778509906724
5	37120098	37122597	37121348	0.748063800882	0.720660487038	0.779644990381
5	37122598	37125097	37123848	0.748775239139	0.721030764299	0.780759264379
5	37125098	37127597	37126348	0.749462582857	0.721374739495	0.781851775556
5	37127598	37130103	37128851	0.750125836679	0.721692114008	0.782922885448
5	37130104	37132603	37131354	0.750763455515	0.721981877892	0.783970415656
5	37132604	37135124	37133864	0.75137644882	0.722244188457	0.784996381222
5	37135125	37137624	37136375	0.751962566005	0.722477759561	0.785997405693
5	37137625	37140124	37138875	0.752518556782	0.72268118953	0.786968084584
5	37140125	37142624	37141375	0.753046460691	0.722855141134	0.78791209978
5	37142625	37145124	37143875	0.753545719697	0.722999237473	0.788828702497
5	37145125	37147624	37146375	0.754015833819	0.723113177424	0.789717179665
5	37147625	37150124	37148875	0.754456344491	0.723196704666	0.790576853973
5	37150125	37152624	37151375	0.754866874582	0.723249647696	0.79140712372
5	37152625	37155124	37153875	0.755247073554	0.723271856347	0.792207418007
5	37155125	37157624	37156375	0.755596567278	0.723263157424	0.792977142649
5	37157625	37160352	37158989	0.755928661126	0.723220728273	0.793748538709
5	37160353	37162874	37161614	0.756227350129	0.723143548453	0.794488046224
5	37162875	37165374	37164125	0.756479959259	0.72303702627	0.795161819141
5	37165375	37167874	37166625	0.756698846104	0.722898941545	0.795799344644
5	37167875	37170374	37169125	0.756884750001	0.722728649197	0.796403017259
5	37170375	37172874	37171625	0.75703733026	0.722526008059	0.796972294611
5	37172875	37175374	37174125	0.757156313566	0.722290958554	0.797506685729
5	37175375	37177874	37176625	0.75724144576	0.722023467431	0.798005707738
5	37177875	37180374	37179125	0.757292506006	0.721723543724	0.798468896063
5	37180375	37182874	37181625	0.757309301791	0.721391229702	0.798895804347
5	37182875	37185374	37184125	0.757291698477	0.721026615972	0.799286051029
5	37185375	37187883	37186629	0.757239472572	0.72062915823	0.799639807767
5	37187884	37190383	37189134	0.757152447349	0.720199335436	0.799956146226
5	37190384	37192959	37191672	0.757028724217	0.719731163322	0.800237998875
5	37192960	37195480	37194220	0.75686849033	0.719228270066	0.800481530745
5	37195481	37197980	37196731	0.75667529702	0.7187007123	0.80068264883
5	37197981	37200480	37199231	0.756448130299	0.718144130146	0.800844300853
5	37200481	37202980	37201731	0.756186164588	0.717556441097	0.800967165598
5	37202981	37205480	37204231	0.755889307023	0.716937770509	0.801050912882
5	37205481	37207980	37206731	0.755557475778	0.716288228546	0.801095244966
5	37207981	37210480	37209231	0.755190689457	0.715608017053	0.801099974049
5	37210481	37212980	37211731	0.754789132726	0.714897511556	0.801065069512
5	37212981	37215480	37214231	0.754353091222	0.71415719629	0.800990592673
5	37215481	37217980	37216731	0.753882984002	0.713387693536	0.80087672847
5	37217981	37220480	37219231	0.753379296402	0.71258967171	0.800723748197
5	37220481	37222980	37221731	0.752842449966	0.711763698465	0.800531893134
5	37222981	37225480	37224231	0.752272836201	0.710910293503	0.800301393025
5	37225481	37227980	37226731	0.751670850694	0.710029993963	0.800032465739
5	37227981	37230495	37229238	0.751035088246	0.709120799915	0.799724415322
5	37230496	37232995	37231746	0.750367363091	0.708185370906	0.799378040053
5	37232996	37235495	37234246	0.749670610079	0.707227726069	0.798994956578
5	37235496	37238004	37236750	0.748941911712	0.706243833869	0.798573569911
5	37238005	37240504	37239255	0.748182338487	0.705235250889	0.798114351872
5	37240505	37243004	37241755	0.747394004341	0.704204831385	0.797618508356
5	37243005	37245505	37244255	0.746575583059	0.703150897124	0.797085124881
5	37245506	37248005	37246756	0.745726883467	0.702073309126	0.796513934092
5	37248006	37250505	37249256	0.744848609853	0.700973068953	0.795905270428
5	37250506	37253005	37251756	0.743940471469	0.699849898138	0.795258817769
5	37253006	37255505	37254256	0.743002660697	0.698704089571	0.794574632534
5	37255506	37258005	37256756	0.742035409474	0.697535983189	0.793852803691
5	37261027	37263601	37262314	0.739780048744	0.694860128932	0.792113074916
5	37263602	37266101	37264852	0.738702225986	0.693602437692	0.791256684276
5	37266102	37268601	37267352	0.737611196882	0.692341787467	0.790375025198
5	37268602	37271101	37269852	0.73649102008	0.691059555505	0.789455446961
5	37271102	37273601	37272352	0.735341702308	0.689755829009	0.788497854435
5	37273602	37276101	37274852	0.734163312031	0.688430771248	0.787502196861
5	37276102	37278601	37277352	0.732955867239	0.687084490241	0.786468378853
5	37278602	37281101	37279852	0.731719328495	0.685717016316	0.785396269753
5	37281102	37283601	37282352	0.730453604351	0.684328302402	0.784285707501
5	37283602	37286101	37284852	0.729158602057	0.682918295955	0.783136538636
5	37286102	37288622	37287362	0.727828898676	0.681481210384	0.78194380054
5	37288623	37291122	37289873	0.726469092506	0.680022146648	0.780711454909
5	37291123	37293622	37292373	0.725085996908	0.678548418731	0.779445668139
5	37297115	37299614	37298365	0.721654053951	0.674933048508	0.776255278344
5	37299615	37302114	37300865	0.720174401599	0.673391212039	0.77485959239
5	37302115	37304614	37303365	0.71866726456	0.671830484688	0.773426347942
5	37304615	37307114	37305865	0.71713314181	0.670251466395	0.771955928292
5	37307115	37309614	37308365	0.715572559821	0.668654782067	0.77044874837
5	37309615	37312114	37310865	0.713986014065	0.6670410276	0.76890518978
5	37312115	37314614	37313365	0.712373979139	0.665410764055	0.767325630932
5	37314615	37317114	37315865	0.710736951373	0.663764562336	0.765710491529
5	37317115	37319614	37318365	0.709075427794	0.66210298943	0.764060200023
5	37319615	37322114	37320865	0.707389896947	0.660426610253	0.762375169324
5	37322115	37324634	37323375	0.705674003804	0.658729247594	0.760648894911
5	37324635	37327134	37325885	0.703935080345	0.657018302101	0.758888591045
5	37327135	37329634	37328385	0.702180861734	0.655301396167	0.757102066575
5	37329635	37332134	37330885	0.700405165182	0.653572487655	0.755282996158
5	37332135	37334634	37333385	0.698608799683	0.651832435659	0.753432105137
5	37334635	37337134	37335885	0.696792611878	0.650082126956	0.751550163075
5	37337135	37339644	37338390	0.694953724162	0.648318880673	0.749634056459
5	37339645	37342144	37340895	0.693096515489	0.646546986744	0.747688221904
5	37342145	37344656	37343401	0.691220924529	0.644766457708	0.745712498763
5	37344657	37347156	37345907	0.689328468822	0.642978821933	0.743708379186
5	37347157	37349656	37348407	0.687424551041	0.641189222322	0.741681545471
5	37349657	37352163	37350910	0.68550312754	0.639392025714	0.739625517084
5	37352164	37354663	37353414	0.683566481718	0.637589440786	0.737542663353
5	37354664	37357163	37355914	0.681619324535	0.635785895835	0.735438015076
5	37357164	37359663	37358414	0.679659408934	0.633979352435	0.733309116193
5	37359664	37362163	37360914	0.677687460493	0.632170523286	0.731156728306
5	37362164	37364667	37363416	0.675702610171	0.630358625811	0.728979890633
5	37364668	37367167	37365918	0.673707225008	0.628545833832	0.726781184092
5	37367168	37369667	37368418	0.671703714551	0.626734323034	0.724563278614
5	37369668	37372167	37370918	0.669691077755	0.624923126024	0.722325118479
5	37372168	37374667	37373418	0.667669864947	0.623112673527	0.720067367853
5	37374668	37377167	37375918	0.665640714094	0.621303489937	0.717790771866
5	37377168	37379697	37378433	0.6635920533	0.619485298263	0.71548227898
5	37379698	37382268	37380983	0.661508193735	0.617644404943	0.713123918636
5	37382269	37384823	37383546	0.659407737647	0.615797453083	0.710736471009
5	37384824	37387592	37386208	0.657220722443	0.613883465067	0.708239744356
5	37387593	37390229	37388911	0.654995196103	0.611945153529	0.705687774714
5	37390230	37392729	37391480	0.652876120134	0.610108220599	0.703247429893
5	37392730	37395229	37393980	0.65081072492	0.608325822517	0.700859245653
5	37395230	37397729	37396480	0.648742530627	0.606548801297	0.698458401681
5	37397730	37400285	37399008	0.646648857859	0.6047577365	0.696018476796
5	37400286	37402788	37401537	0.644552735637	0.602972425229	0.693566182731
5	37402789	37405288	37404039	0.642478170546	0.60121316259	0.691129785846
5	37405289	37407788	37406539	0.64040519716	0.599462849225	0.688686045682
5	37407789	37410298	37409044	0.638328746009	0.597717182582	0.686229017858
5	37410299	37412798	37411549	0.636253689098	0.595980250838	0.683764479626
5	37415820	37418544	37417182	0.631596196926	0.592109132444	0.678199545592
5	37418545	37421044	37419795	0.629441509949	0.590331072629	0.675609522697
5	37421045	37423544	37422295	0.627384350478	0.588641036737	0.673127607225
5	37423545	37426044	37424795	0.625331984775	0.586962261863	0.670642618756
5	37426045	37428550	37427298	0.623282331696	0.585292962241	0.668152138285
5	37428551	37431050	37429801	0.621238026083	0.583635161324	0.665659519095
5	37431051	37433550	37432301	0.619201712685	0.581990868952	0.663168154887
5	37433551	37436050	37434801	0.61717125963	0.580358264414	0.660675563841
5	37436051	37438550	37437301	0.615147072456	0.578737622575	0.658182315452
5	37438551	37441083	37439817	0.613116806051	0.577119116512	0.655673145749
5	37441084	37443798	37442441	0.611007449623	0.575445098484	0.653057160021
5	37446702	37449544	37448123	0.606471763019	0.571872150843	0.647400105484
5	37449545	37452128	37450837	0.604322535525	0.570192153181	0.644703927028
5	37452129	37454738	37453434	0.60227751677	0.568601626422	0.642128927063
5	37454739	37457416	37456078	0.600208024014	0.567000238826	0.63951339323
5	37462854	37465538	37464196	0.59394438938	0.562206491255	0.63153419748
5	37468439	37471305	37469872	0.58965841467	0.558976012875	0.626015712989
5	37471306	37473805	37472556	0.587662207252	0.55748648188	0.623427760985
5	37473806	37476323	37475065	0.585815335272	0.556117492199	0.621022745846
5	37476324	37478823	37477574	0.583988053734	0.554772080921	0.618632654787
5	37478824	37481517	37480171	0.582118521161	0.553405408103	0.616175806674
5	37484971	37487744	37486358	0.577761762376	0.550262797943	0.610401120336
5	37487745	37490311	37489028	0.575927134391	0.54895892078	0.607946758462
5	37490312	37492811	37491562	0.574212901121	0.547752016349	0.605640204014
5	37492812	37495311	37494062	0.572548153508	0.546591109311	0.603387273505
5	37495312	37497811	37496562	0.570910415886	0.545460396941	0.601157704299
5	37497812	37500311	37499062	0.569300398247	0.544360494302	0.598952318232
5	37500312	37502811	37501562	0.567718690117	0.543291907058	0.596771800963
5	37502812	37505311	37504062	0.566165789838	0.542255048055	0.594616747613
5	37505312	37507818	37506565	0.564640383583	0.541249139017	0.5924852168
5	37507819	37510318	37509069	0.563144304633	0.540275528207	0.590379607655
5	37510319	37512818	37511569	0.561681029412	0.539336580693	0.588304696127
5	37512819	37515318	37514069	0.560248642586	0.538431148394	0.586257676693
5	37515319	37517843	37516581	0.558840935952	0.537555506791	0.58422945135
5	37517844	37520525	37519185	0.557415150442	0.536683918011	0.582157417729
5	37520526	37523025	37521776	0.556030204672	0.53585293535	0.580126549983
5	37526136	37528958	37527547	0.553065750031	0.53413059738	0.575713823057
5	37528959	37531458	37530209	0.551754017926	0.533395277009	0.573729965365
5	37531459	37533958	37532709	0.550554009063	0.532738379208	0.571896597292
5	37533959	37536458	37535209	0.549384790854	0.532113862867	0.570092073994
5	37536459	37538958	37537709	0.548246168771	0.531521418375	0.568316313487
5	37538959	37541458	37540209	0.547137943126	0.530960732911	0.56656923734
5	37541459	37543958	37542709	0.546060024326	0.530431617867	0.564850863861
5	37543959	37546458	37545209	0.545012432887	0.529934001895	0.563161314607
5	37546459	37548958	37547709	0.543995203399	0.529467831033	0.561500718336
5	37548959	37551458	37550209	0.54300838571	0.529033051331	0.55986923762
5	37551459	37553958	37552709	0.542052057202	0.528629628588	0.558267078487
5	37553959	37556458	37555209	0.541126287193	0.5282575164	0.556694448269
5	37556459	37558958	37557709	0.540231120773	0.52791664393	0.555151535452
5	37558959	37561458	37560209	0.539366547961	0.527606886025	0.553638477434
5	37564681	37567180	37565931	0.537501973106	0.527013540721	0.550287639444
5	37567181	37569680	37568431	0.536736824898	0.526804127884	0.548872602701
5	37569681	37572180	37570931	0.536001578998	0.526624639268	0.547487376044
5	37572181	37574695	37573438	0.535294221556	0.526474506092	0.546128279623
5	37574696	37577277	37575987	0.534605628096	0.526352288472	0.544777231081
5	37577278	37579777	37578528	0.533949692416	0.526260690782	0.543461242918
5	37579778	37582277	37581028	0.533333714506	0.526199621766	0.542196292361
5	37582278	37584777	37583528	0.532746493329	0.526166922139	0.54096063469
5	37584778	37587277	37586028	0.532187691963	0.526162201462	0.539754022777
5	37587278	37589777	37588528	0.531656903648	0.526184998513	0.538576141604
5	37589778	37592277	37591028	0.531153602155	0.526234728819	0.537426555395
5	37592278	37595133	37593706	0.530644178857	0.526316993586	0.536225857741
5	37595134	37597633	37596384	0.530164742028	0.526428387317	0.535056332057
5	37597634	37600133	37598884	0.529743697591	0.526558038032	0.533992230593
5	37600134	37602633	37601384	0.529347896191	0.526712026049	0.532954567846
5	37602634	37605133	37603884	0.52897711034	0.526890063138	0.531943176837
5	37605134	37607633	37606384	0.528631156707	0.527091884182	0.530957955613
5	37607634	37610133	37608884	0.528309923529	0.52731728782	0.529998882305
5	37610134	37612633	37611384	0.52801325301	0.527566015646	0.529065901295
5	37612634	37615133	37613884	0.527740901288	0.527837705896	0.528158885217
5	37615134	37617633	37616384	0.527492591897	0.528131970398	0.527277670902
5	37617634	37620133	37618884	0.527268076402	0.528448454457	0.526422118148
5	37623142	37625641	37624392	0.526856179738	0.529222476917	0.524626972139
5	37625642	37628141	37626892	0.526706216763	0.529607847452	0.523852586587
5	37628142	37630641	37629392	0.526578975143	0.530013962731	0.523103200144
5	37630642	37633141	37631892	0.52647423189	0.530440505446	0.522378688495
5	37633142	37635641	37634392	0.526391801149	0.530887205618	0.521678952948
5	37635642	37638141	37636892	0.5263314522	0.531353740828	0.521003860587
5	37638142	37640641	37639392	0.526292854837	0.53183967877	0.520353196732
5	37640642	37643141	37641892	0.526275583892	0.532344477583	0.519726680079
5	37643142	37645641	37644392	0.526279237011	0.532867613506	0.519124062559
5	37645642	37648141	37646892	0.526303459757	0.533408619113	0.518545134759
5	37648142	37650858	37649500	0.526350318726	0.533991608201	0.517966245941
5	37650859	37653497	37652178	0.526421015023	0.534609571175	0.517398200871
5	37653498	37656046	37654772	0.52651079151	0.535226243329	0.516873039651
5	37656047	37658546	37657297	0.526617819732	0.535843095302	0.516385100345
5	37658547	37661046	37659797	0.526742376383	0.536469460899	0.515924104471
5	37661047	37663546	37662297	0.526884888302	0.537110845447	0.5154845645
5	37663547	37666046	37664797	0.527044881137	0.537766807267	0.515065973209
5	37666047	37668546	37667297	0.527221938126	0.538436976342	0.51466785925
5	37668547	37671046	37669797	0.527415665172	0.539121010407	0.514289767133
5	37671047	37673555	37672301	0.52762601236	0.539819697371	0.51393066861
5	37681286	37683785	37682536	0.528646887409	0.542809462861	0.512656382031
5	37683786	37686285	37685036	0.52893333311	0.543570592119	0.51238963744
5	37686286	37688785	37687536	0.529233460886	0.544343119701	0.512139289499
5	37688786	37691386	37690086	0.529553174393	0.545142421391	0.511900200119
5	37694292	37696800	37695546	0.530281192412	0.546890060903	0.511440319054
5	37696801	37699300	37698051	0.530633855646	0.547707411173	0.511251651649
5	37699301	37701800	37700551	0.530996679082	0.54853215469	0.511076395244
5	37701801	37704300	37703051	0.531369635064	0.549365256965	0.510913366592
5	37704301	37706800	37705551	0.531751924723	0.550205972291	0.510761709453
5	37706801	37709300	37708051	0.532142794326	0.551053603456	0.510620607771
5	37709301	37711800	37710551	0.532541469021	0.551907434178	0.510489212826
5	37711801	37714300	37713051	0.532946960311	0.552766512627	0.510366477252
5	37714301	37716800	37715551	0.533358200082	0.553629790265	0.510251289877
5	37716801	37719300	37718051	0.53377411832	0.554496186564	0.5101425666
5	37719301	37721800	37720551	0.534193611338	0.555364575747	0.510039202152
5	37721801	37724300	37723051	0.534615539117	0.556233790087	0.509940063122
5	37724301	37726800	37725551	0.535038718219	0.557102609671	0.509843985891
5	37726801	37729300	37728051	0.53546196693	0.55796981413	0.509749811968
5	37729301	37731800	37730551	0.535884089824	0.558834173696	0.509656361927
5	37731801	37734300	37733051	0.536303835214	0.559694391792	0.509562415303
5	37734301	37736800	37735551	0.536719962145	0.560549171603	0.509466780728
5	37736801	37739300	37738051	0.537131225621	0.561397196834	0.509368281373
5	37739301	37741800	37740551	0.537536397755	0.562237158077	0.509265770633
5	37741801	37744300	37743051	0.537934254873	0.563067741344	0.509158120602
5	37744301	37746800	37745551	0.538323531184	0.563887583177	0.509044170445
5	37746801	37749322	37748062	0.538704574087	0.564698807832	0.508922176675
5	37749323	37751822	37750573	0.539074332863	0.565496373709	0.508791394102
5	37751823	37754322	37753073	0.539430024562	0.566275552718	0.508651295513
5	37754323	37756822	37755573	0.539772104187	0.567038591998	0.508500218204
5	37756823	37759479	37758151	0.540109391718	0.567807238452	0.508331796755
5	37759480	37761979	37760730	0.540429869315	0.568556379665	0.508149318442
5	37761980	37764485	37763233	0.540723430649	0.569263150435	0.507957638548
5	37764486	37766985	37765736	0.540998452696	0.569948522841	0.507750338881
5	37766986	37769485	37768236	0.541253280228	0.570610264811	0.507526427402
5	37769486	37771985	37770736	0.541486893978	0.571247770594	0.507284389699
5	37771986	37774485	37773236	0.541697926717	0.571859609038	0.507022925506
5	37774486	37776985	37775736	0.541885069226	0.572444408001	0.506740788201
5	37776986	37779539	37778263	0.542048617755	0.573006622864	0.506433344003
5	37779540	37782075	37780808	0.542185977234	0.573542039312	0.506099888194
5	37782076	37784617	37783347	0.542294361703	0.574043974983	0.505742234133
5	37784618	37787123	37785871	0.542372507637	0.574509694218	0.505360863298
5	37787124	37789623	37788374	0.542419607981	0.574937425067	0.504956120269
5	37789624	37792123	37790874	0.542435232583	0.575329414338	0.504524401881
5	37792124	37794623	37793374	0.542418330016	0.575684957576	0.504064241662
5	37794624	37797151	37795888	0.542367486256	0.576004583339	0.503571903177
5	37797152	37799651	37798402	0.54228167071	0.576285051457	0.503048979506
5	37799652	37802151	37800902	0.54216064399	0.576523999532	0.502497768219
5	37802152	37804651	37803402	0.542003095288	0.576722053387	0.501914650051
5	37804652	37807151	37805902	0.541808199862	0.576878300261	0.501298913938
5	37807152	37809651	37808402	0.541575242499	0.576991951238	0.50064994242
5	37809652	37812151	37810902	0.541303588545	0.577062311117	0.499967180818
5	37812152	37814651	37813402	0.5409926009	0.577088692293	0.499250063642
5	37814652	37817151	37815902	0.540641566513	0.577070328125	0.4984979552
5	37817152	37819651	37818402	0.540249753969	0.577006426585	0.49771021271
5	37819652	37822151	37820902	0.539816481345	0.576896254805	0.496886231758
5	37822152	37824651	37823402	0.539341047714	0.576739061859	0.496025389172
5	37824652	37827151	37825902	0.538822826098	0.576534168779	0.495127140291
5	37827152	37829651	37828402	0.538261300827	0.576281018224	0.494191040398
5	37829652	37832151	37830902	0.537655989627	0.575979090392	0.493216675021
5	37832152	37834651	37833402	0.537006512747	0.575627970602	0.492203731126
5	37834652	37837151	37835902	0.536312616068	0.575227375627	0.491152015077
5	37837152	37839651	37838402	0.535574108727	0.574777095933	0.49006138218
5	37839652	37842151	37840902	0.534790672688	0.574276792925	0.488931561026
5	37842152	37844651	37843402	0.533961866001	0.573725987347	0.487762171524
5	37844652	37847151	37845902	0.533087243457	0.57312420287	0.486552823156
5	37847152	37849651	37848402	0.532166373493	0.572470981482	0.485303132158
5	37849652	37852151	37850902	0.531198841144	0.57176587159	0.484012740373
5	37852152	37854651	37853402	0.530184327848	0.571008521534	0.482681386946
5	37854652	37857151	37855902	0.529122580852	0.57019865159	0.48130887435
5	37857152	37859651	37858402	0.528013402661	0.569336044812	0.479895053433
5	37859652	37862151	37860902	0.526856666902	0.568420557537	0.478439843913
5	37862152	37864651	37863402	0.525652271386	0.567452076714	0.476943179775
5	37864652	37867151	37865902	0.524400131837	0.566430502276	0.475405017446
5	37867152	37869651	37868402	0.523100170605	0.565355736273	0.473825323279
5	37869652	37872151	37870902	0.521752337326	0.564227706191	0.472204091008
5	37872152	37874651	37873402	0.520356636366	0.563046398618	0.470541359019
5	37874652	37877151	37875902	0.518913098116	0.561811826402	0.468837191862
5	37877152	37879651	37878402	0.51742172888	0.560523952127	0.467091655537
5	37879652	37882151	37880902	0.515882614044	0.559182812371	0.46530489905
5	37882152	37884657	37883405	0.514293978335	0.557786822511	0.46347491046
5	37884658	37887157	37885908	0.512657827373	0.556337720582	0.461604035572
5	37887158	37889657	37888408	0.510976515912	0.554837620988	0.459694938215
5	37889658	37892157	37890908	0.509248475584	0.553285154015	0.457745807351
5	37892158	37894657	37893408	0.507474068481	0.551680655971	0.455757044588
5	37894658	37897157	37895908	0.505653662756	0.550024475672	0.453729049461
5	37897158	37899657	37898408	0.503787679311	0.548317022165	0.451662266636
5	37899658	37902157	37900908	0.501876540182	0.546558718538	0.449557132002
5	37902158	37904657	37903408	0.499920627067	0.544749946823	0.447414043585
5	37904658	37907157	37905908	0.497920395866	0.54289116098	0.445233474757
5	37907158	37909657	37908408	0.49587627973	0.540982806349	0.443015854628
5	37909658	37912322	37910990	0.493719447812	0.538960262459	0.440686969492
5	37912323	37914822	37913573	0.491515697584	0.536884879188	0.438318314335
5	37914823	37917322	37916073	0.489339198549	0.534826988098	0.435989028819
5	37917323	37919822	37918573	0.487120181001	0.532721086317	0.433623886025
5	37919823	37922322	37921073	0.484859000862	0.530567581008	0.431223198169
5	37922323	37924822	37923573	0.482556013118	0.528366882473	0.428787272645
5	37924823	37927322	37926073	0.480211586453	0.526119423692	0.426316419415
5	37927323	37929987	37928655	0.477747194531	0.523749665376	0.42372822399
5	37929988	37932487	37931238	0.475238552219	0.521330153413	0.421102554409
5	37932488	37934987	37933738	0.472769771726	0.518942419649	0.418526955781
5	37934988	37937487	37936238	0.470261346479	0.516509941028	0.415918025395
5	37937488	37939987	37938738	0.467713685267	0.51403315474	0.41327614765
5	37939988	37942487	37941238	0.465127216428	0.511512518596	0.410601726705
5	37942488	37945281	37943885	0.462346872859	0.508796417134	0.407735055765
5	37945282	37947781	37946532	0.459524049558	0.506032244045	0.404832875314
5	37947782	37950281	37949032	0.456819366625	0.503377842358	0.40205962515
5	37950282	37952781	37951532	0.454077561669	0.500681381245	0.399255424997
5	37952782	37955281	37954032	0.451299038331	0.497943304735	0.396420638634
5	37955282	37957793	37956538	0.448477315401	0.495157246018	0.393548637991
5	37957794	37960293	37959044	0.445619168049	0.492329882843	0.390646330214
5	37960294	37962793	37961544	0.442731733387	0.489468290404	0.387720936334
5	37962794	37965293	37964044	0.439808439806	0.486565971833	0.384765769039
5	37965294	37967793	37966544	0.436849528167	0.483623154602	0.381781077426
5	37967794	37970293	37969044	0.433855227437	0.480640039347	0.378767114807
5	37970294	37972793	37971544	0.430825833842	0.477616902129	0.375724192012
5	37972794	37975293	37974044	0.427761640861	0.474554031037	0.372652603039
5	37975294	37977793	37976544	0.424662947593	0.471451734319	0.369552633252
5	37977794	37980293	37979044	0.421530137413	0.46831040858	0.366424647272
5	37980294	37982793	37981544	0.418363633031	0.465130495744	0.363269044907
5	37982794	37985293	37984044	0.41516382108	0.461912398485	0.360086194309
5	37985294	37987793	37986544	0.411931063584	0.45865648943	0.356876449275
5	37987794	37990293	37989044	0.408665755581	0.455363181097	0.353640187
5	37990294	37992793	37991544	0.405368341082	0.452032939562	0.350377822492
5	37992794	37995293	37994044	0.402039235286	0.448666203674	0.347089736336
5	37995294	37997793	37996544	0.398678878489	0.445263439679	0.343776331983
5	37997794	38000293	37999044	0.395287765293	0.441825177208	0.340438058716
5	38000294	38002793	38001544	0.391866452174	0.438352020398	0.337075414246
5	38002794	38005293	38004044	0.388415531638	0.434844621142	0.333688915728
5	38005294	38007793	38006544	0.384935580557	0.431303626904	0.330279048506
5	38007794	38010293	38009044	0.381427078088	0.42772958754	0.32684619841
5	38010294	38012793	38011544	0.377890455724	0.424123005822	0.323390701311
5	38012794	38015293	38014044	0.374326181427	0.420484426073	0.319912921218
5	38015294	38017793	38016544	0.370734785497	0.416814459108	0.316413276367
5	38017794	38020293	38019044	0.367116864601	0.413113784209	0.312892248363
5	38020294	38022793	38021544	0.363473041877	0.40938311061	0.309350344253
5	38022794	38025293	38024044	0.359804008625	0.405623220921	0.305788135944
5	38025294	38027793	38026544	0.356110386374	0.401834822992	0.302206133346
5	38027794	38030293	38029044	0.352392591924	0.398018392662	0.298604673721
5	38030294	38032793	38031544	0.348651029583	0.394174394349	0.294984079115
5	38032794	38035293	38034044	0.344886202176	0.390303408296	0.291344754783
5	38035294	38037793	38036544	0.341098697629	0.386406109244	0.287687186681
5	38037794	38040293	38039044	0.337289089725	0.382483150903	0.284011853641
5	38040294	38042793	38041544	0.333457972724	0.378535207578	0.280319252338
5	38042794	38045293	38044044	0.329605958611	0.374562985625	0.276609880543
5	38045294	38047793	38046544	0.325733643615	0.370567176268	0.272884218661
5	38047794	38050293	38049044	0.321841594455	0.366548426192	0.269142732475
5	38050294	38052793	38051544	0.317930309496	0.362507315563	0.265385817174
5	38052794	38055293	38054044	0.314000216683	0.358444363393	0.261613783817
5	38055294	38057793	38056544	0.310051729859	0.354360086357	0.257826915894
5	38057794	38060293	38059044	0.306085253679	0.350255003526	0.254025482951
5	38060294	38062793	38061544	0.302101189454	0.346129634135	0.25020975022
5	38062794	38065293	38064044	0.298099997764	0.341984559987	0.246380037261
5	38065294	38067793	38066544	0.294082151774	0.337820376127	0.242536673578
5	38067794	38070293	38069044	0.290047964843	0.333637511825	0.238679836415
5	38070294	38072793	38071544	0.285997755673	0.329436398755	0.234809707141
5	38072794	38075293	38074044	0.281931950561	0.325217561637	0.230926595774
5	38075294	38077922	38076608	0.277746396225	0.320872938416	0.226931023369
5	38077923	38080422	38079173	0.273543831473	0.316509171994	0.222921076242
5	38080423	38082922	38081673	0.269433437167	0.312239739075	0.219000802714
5	38082923	38085422	38084173	0.265309380736	0.307954827842	0.215069126486
5	38085423	38087922	38086673	0.261172219862	0.303655091321	0.211126492088
5	38087923	38090422	38089173	0.257022533467	0.299341209028	0.207173354798
5	38090423	38092922	38091673	0.252860888728	0.295013855246	0.203210145175
5	38092923	38095422	38094173	0.248687844924	0.290673694524	0.199237288092
5	38095423	38097922	38096673	0.244503881671	0.286321309892	0.195255130316
5	38097923	38100422	38099173	0.240309462603	0.281957263286	0.191264008906
5	38100423	38102922	38101673	0.236104961423	0.277582016811	0.187264184293
5	38102923	38105437	38104180	0.231878851941	0.2731836395	0.183244614076
5	38105438	38107937	38106688	0.227641469427	0.268772945935	0.179215058451
5	38107938	38110437	38109188	0.223408304369	0.264366104368	0.175190190882
5	38110438	38112937	38111688	0.219166079725	0.259949321943	0.171157344406
5	38112938	38115437	38114188	0.214915111191	0.255522937998	0.167116794489
5	38115438	38117937	38116688	0.2106557407	0.2510873121	0.163068850438
5	38117938	38120437	38119188	0.206388313767	0.246642804339	0.15901382764
5	38120438	38123085	38121762	0.201986472278	0.242057781041	0.154831681803
5	38123086	38125585	38124336	0.197576733096	0.237463977314	0.150642655713
5	38125586	38128085	38126836	0.193286707852	0.232994290602	0.146568009203
5	38128086	38130585	38129336	0.188990252052	0.228517251483	0.142487971154
5	38130586	38133085	38131836	0.184687833964	0.224033291312	0.13840304938
5	38133086	38135624	38134355	0.180347162785	0.219508696026	0.13428265424
5	38135625	38138124	38136875	0.17599958122	0.214976066926	0.130156616514
5	38138125	38140624	38139375	0.171681643063	0.210473469663	0.126059673684
5	38140625	38143124	38141875	0.167359141832	0.205965201469	0.121959402528
5	38143125	38145624	38144375	0.163032402223	0.201451573347	0.117856140055
5	38145625	38148124	38146875	0.158701782146	0.196932942014	0.113750244505
5	38148125	38150624	38149375	0.154367629285	0.192409651299	0.109642068025
5	38150625	38153124	38151875	0.150030322274	0.187882063097	0.1055320105
5	38153125	38155624	38154375	0.145690271604	0.183350565135	0.101420513876
5	38155625	38158124	38156875	0.141347845094	0.178815514386	0.0973079721519
5	38158125	38160624	38159375	0.137003409985	0.17427726899	0.0931947802087
5	38160625	38163124	38161875	0.132657378063	0.169736225985	0.0890813821569
5	38163125	38165624	38164375	0.128310179208	0.165192805544	0.0849682325777
5	38165625	38168124	38166875	0.123962276328	0.160647460392	0.080855817682
5	38174662	38177507	38176085	0.107947602064	0.143894883349	0.065721268022
5	38177508	38180007	38178758	0.103303351219	0.139033388468	0.0613361994649
5	38180008	38182512	38181260	0.0989587267926	0.134484169158	0.0572357178387
5	38182513	38185012	38183763	0.0946153115104	0.129934881732	0.0531380248908
5	38185013	38187512	38186263	0.0902804339346	0.125393203112	0.049050033064
5	38187513	38190012	38188763	0.085949275374	0.120854084656	0.0449671960638
5	38190013	38192512	38191263	0.0816222376049	0.116317938742	0.0408898987506
5	38192513	38195012	38193763	0.0772996909893	0.111785149086	0.0368184786826
5	38195013	38197512	38196263	0.0729819455415	0.107256047048	0.0327531950468
5	38197513	38200012	38198763	0.0686692128588	0.102730870811	0.0286941981547
5	38200013	38202512	38201263	0.0643616356334	0.0982097886856	0.0246415701608
5	38202513	38205012	38203763	0.0600592522651	0.0936928621796	0.0205952934694
5	38205013	38207512	38206263	0.0557620917999	0.0891801494012	0.0165553407288
5	38207513	38210012	38208763	0.0514702222713	0.0846717515831	0.0125217210706
5	38210013	38212512	38211263	0.0471837622344	0.0801678338997	0.00849448113937
5	38212513	38215012	38213763	0.0429028599735	0.0756685859572	0.00447370218863
5	38215013	38217512	38216263	0.0386276830324	0.0711742164676	0.000459481910462
5	38217513	38220012	38218763	0.0343584301974	0.0666849643816	-0.00354805088941
5	38220013	38222690	38221352	0.0299436527629	0.0620415472608	-0.00769106179602
5	38225791	38228290	38227041	0.0202669024486	0.0518598103566	-0.0167685283004
5	38228291	38230810	38229551	0.016008545732	0.0473776892166	-0.0207617995128
5	38230811	38233310	38232061	0.0117573709524	0.0429022588628	-0.0247476211415
5	38233311	38235810	38234561	0.0075306385117	0.0384517320536	-0.0287098807393
5	38235811	38238310	38237061	0.00331177602643	0.0340087007916	-0.0326641841259
5	38238311	38240810	38239561	-0.000898857893459	0.029573598785	-0.0366102815253
5	38240811	38243310	38242061	-0.00510097684919	0.0251467920791	-0.0405479986931
5	38243311	38245812	38244562	-0.00929601199981	0.0207268322907	-0.0444787631193
5	38245813	38248312	38247063	-0.013482022291	0.016315818413	-0.0484008349603
5	38248313	38250812	38249563	-0.0176570675448	0.0119158387386	-0.0523124600192
5	38250813	38253312	38252063	-0.0218225477922	0.00752545462919	-0.056215006352
5	38253313	38255812	38254563	-0.0259782139321	0.00314498284168	-0.0601083144639
5	38255813	38258312	38257063	-0.0301238711284	-0.00122529575248	-0.0639922932564
5	38258313	38260812	38259563	-0.034259331387	-0.00558511297533	-0.0678668527048
5	38260813	38263312	38262063	-0.0383844567922	-0.00993425988749	-0.0717319352031
5	38263313	38265812	38264563	-0.0424990871125	-0.0142725091371	-0.0755874518902
5	38265813	38268312	38267063	-0.0466030286835	-0.0185995962753	-0.0794332830296
5	38268313	38270812	38269563	-0.050696083849	-0.0229152456223	-0.0832693152865
5	38270813	38273312	38272063	-0.0547780483045	-0.0272191763525	-0.087095426174
5	38273313	38275812	38274563	-0.0588487360829	-0.0315111398402	-0.0909114942866
5	38275813	38278312	38277063	-0.0629078825589	-0.035790806003	-0.0947173215064
5	38278313	38280812	38279563	-0.0669551181323	-0.0400577214708	-0.0985126226128
5	38280813	38283312	38282063	-0.0709899915833	-0.0443113351816	-0.102297048391
5	38283313	38285812	38284563	-0.0750120456301	-0.0485510841747	-0.106070251108
5	38285813	38288312	38287063	-0.0790208309722	-0.0527764201635	-0.109831880769
5	38288313	38290812	38289563	-0.0830159006072	-0.056986799812	-0.113581584597
5	38290813	38293312	38292063	-0.086996754666	-0.0611816333944	-0.117318949975
5	38293313	38295812	38294563	-0.090962864847	-0.0653602983449	-0.121043537273
5	38295813	38298312	38297063	-0.0949136422657	-0.0695221072014	-0.124754852133
5	38298313	38300812	38299563	-0.0988485050973	-0.0736663961436	-0.12845239058
5	38300813	38303312	38302063	-0.102766928593	-0.0777925735066	-0.132135691498
5	38303313	38305812	38304563	-0.106668435272	-0.081900102304	-0.135804333359
5	38305813	38308312	38307063	-0.110552657267	-0.0859885571978	-0.13945800199
5	38308313	38310812	38309563	-0.114419245952	-0.0900575331528	-0.143096403825
5	38310813	38313312	38312063	-0.118267825347	-0.0941066041671	-0.146719211767
5	38313313	38315812	38314563	-0.122098005816	-0.09813533813	-0.150326078709
5	38315813	38318312	38317063	-0.125909367329	-0.102143281701	-0.153916621923
5	38318313	38320812	38319563	-0.129701409765	-0.106129907913	-0.157490370926
5	38320813	38323312	38322063	-0.13347369553	-0.110094758833	-0.16104690662
5	38323313	38325812	38324563	-0.137225836099	-0.114037430086	-0.164585851149
5	38325813	38328312	38327063	-0.140957458033	-0.117957537588	-0.16810683516
5	38328313	38330812	38329563	-0.144668199189	-0.12185470836	-0.171609497496
5	38330813	38333312	38332063	-0.14835775779	-0.125728646374	-0.175093512009
5	38333313	38335812	38334563	-0.15202593646	-0.129579172492	-0.178558637097
5	38335813	38338312	38337063	-0.155672568755	-0.133406147588	-0.182004651862
5	38338313	38340812	38339563	-0.159297524182	-0.137209490818	-0.185431349647
5	38340813	38343312	38342063	-0.162900610551	-0.140989066928	-0.188838455523
5	38343313	38345812	38344563	-0.166481574769	-0.144744675593	-0.19222564357
5	38345813	38348312	38347063	-0.17004014319	-0.148476102533	-0.195592556978
5	38348313	38350812	38349563	-0.173576035441	-0.152183124372	-0.198938831197
5	38350813	38353312	38352063	-0.177089047046	-0.155865569558	-0.202264201819
5	38353313	38355812	38354563	-0.180579032281	-0.159523313416	-0.205568478618
5	38355813	38358350	38357082	-0.184072165166	-0.163183809316	-0.208876398335
5	38358351	38360853	38359602	-0.187543172752	-0.166820588326	-0.21216398683
5	38360854	38363353	38362104	-0.190966197375	-0.170406581719	-0.21540669595
5	38363354	38365853	38364604	-0.194363505659	-0.17396514695	-0.218625555142
5	38365854	38368353	38367104	-0.197737987739	-0.177499330884	-0.221823255457
5	38368354	38370853	38369604	-0.201089800057	-0.181009307858	-0.224999911431
5	38370854	38373353	38372104	-0.204419135067	-0.18449527842	-0.228155681335
5	38373354	38375853	38374604	-0.207726155392	-0.18795740124	-0.231290709897
5	38375854	38378353	38377104	-0.211011013889	-0.191395816732	-0.234405146492
5	38378354	38380853	38379604	-0.214273900353	-0.194810694524	-0.237499191447
5	38380854	38383353	38382104	-0.21751499446	-0.198202183687	-0.24057305256
5	38383354	38385853	38384604	-0.220734452748	-0.201570395282	-0.243626931348
5	38385854	38388353	38387104	-0.22393241551	-0.204915420872	-0.246661016323
5	38388354	38390853	38389604	-0.227109168598	-0.208237497325	-0.249675641317
5	38390854	38393381	38392118	-0.230282589517	-0.211555267378	-0.252687820723
5	38393382	38396016	38394699	-0.23351889602	-0.214937905254	-0.255760461624
5	38396017	38398516	38397267	-0.23671748073	-0.218280213767	-0.258798090584
5	38398517	38401016	38399767	-0.239811291103	-0.221512154477	-0.261737013469
5	38401017	38403516	38402267	-0.242885641143	-0.224722871084	-0.264658259694
5	38403517	38406016	38404767	-0.245940853438	-0.227912684408	-0.267562154589
5	38406017	38408516	38407267	-0.248977200298	-0.231081849884	-0.270448994045
5	38408517	38411016	38409767	-0.25199490531	-0.234230570965	-0.273319028218
5	38411017	38413516	38412267	-0.254994139546	-0.237358992815	-0.276172459111
5	38413517	38416016	38414767	-0.257975067363	-0.240467249986	-0.279009484862
5	38416017	38418516	38417267	-0.260937978149	-0.243555607887	-0.281830423349
5	38418517	38421016	38419767	-0.263883261922	-0.246624429611	-0.284635697925
5	38421017	38423516	38422267	-0.266811362462	-0.249674133772	-0.287425783548
5	38423517	38426016	38424767	-0.269722693723	-0.252705111935	-0.290201121933
5	38426017	38428516	38427267	-0.272617647124	-0.255717731918	-0.292962134623
5	38428517	38431016	38429767	-0.275496584944	-0.258712318449	-0.295709233118
5	38431017	38433516	38432267	-0.278359786877	-0.26168909523	-0.298442768598
5	38433517	38436016	38434767	-0.281207456216	-0.264648204379	-0.301163021822
5	38436017	38438522	38437270	-0.284043158157	-0.267593281764	-0.303873482965
5	38438523	38441022	38439773	-0.286863619183	-0.270520863332	-0.306571095044
5	38441023	38443522	38442273	-0.289665608275	-0.273427536454	-0.309252830976
5	38443523	38446022	38444773	-0.292452540148	-0.276316799162	-0.311922007635
5	38446023	38448522	38447273	-0.29522416538	-0.279188412129	-0.314578374689
5	38448523	38451022	38449773	-0.297980231845	-0.282042158279	-0.317221655915
5	38451023	38453522	38452273	-0.300720494642	-0.284877825016	-0.319851589753
5	38453523	38456022	38454773	-0.303444613233	-0.287695096745	-0.322467831172
5	38456023	38458522	38457273	-0.306152224172	-0.290493616139	-0.325070033536
5	38458523	38461022	38459773	-0.30884295816	-0.293273019745	-0.327657842967
5	38461023	38463581	38462302	-0.311547298299	-0.296064784245	-0.330260612212
5	38463582	38466081	38464832	-0.314234503241	-0.298837166693	-0.332848787739
5	38466082	38468581	38467332	-0.31687142498	-0.301556020276	-0.335390409651
5	38468582	38471081	38469832	-0.319489413115	-0.304253727359	-0.337915651727
5	38471082	38473581	38472332	-0.322087805884	-0.306929647136	-0.340423848197
5	38473582	38476081	38474832	-0.324665873761	-0.309583079585	-0.342914253813
5	38476082	38478581	38477332	-0.32722277556	-0.31221320825	-0.345386013245
5	38478582	38481081	38479832	-0.32975754286	-0.314819080606	-0.347838154178
5	38481082	38483581	38482332	-0.332269147239	-0.31739968195	-0.350269647128
5	38483582	38486081	38484832	-0.334756501083	-0.319953942706	-0.352679400468
5	38486082	38488581	38487332	-0.337218494959	-0.322480767881	-0.355066306077
5	38488582	38491081	38489832	-0.339653978418	-0.324979015564	-0.357429222796
5	38491082	38493581	38492332	-0.342061798668	-0.327447533258	-0.359767014266
5	38493582	38496081	38494832	-0.344440852425	-0.329885222651	-0.362078586528
5	38496082	38498581	38497332	-0.346790042747	-0.332290981346	-0.364362864302
5	38498582	38501081	38499832	-0.349108305445	-0.334663731598	-0.366618817773
5	38501082	38503581	38502332	-0.351394524322	-0.337002345618	-0.36884536765
5	38503582	38506081	38504832	-0.35364755511	-0.339305667814	-0.37104140972
5	38506082	38508581	38507332	-0.35586635225	-0.341572659874	-0.37320591914
5	38508582	38511089	38509836	-0.358053371552	-0.343805865762	-0.375341284409
5	38511090	38513589	38512340	-0.36020400242	-0.346000615786	-0.377442995172
5	38513590	38516089	38514840	-0.362313877018	-0.348152494877	-0.379506767937
5	38516090	38518594	38517342	-0.364387136314	-0.350265760931	-0.381536645757
5	38518595	38521094	38519845	-0.366421998503	-0.35233862686	-0.383530879596
5	38521095	38523594	38522345	-0.368414522878	-0.354367125486	-0.385485564687
5	38523595	38526094	38524845	-0.370366441425	-0.356353066717	-0.387402348126
5	38526095	38528594	38527345	-0.372277033745	-0.358295761527	-0.389280473217
5	38528595	38531094	38529845	-0.374145571001	-0.360194501809	-0.391119186508
5	38531095	38533594	38532345	-0.375971397618	-0.362048651148	-0.392917807365
5	38533595	38536094	38534845	-0.377753935528	-0.363857652592	-0.394675726026
5	38536095	38538594	38537345	-0.379492563865	-0.365620902147	-0.396392293075
5	38538595	38541115	38539855	-0.38119332267	-0.367344539287	-0.398073452125
5	38541116	38543615	38542366	-0.38284912618	-0.369021391209	-0.399712187259
5	38543616	38546115	38544866	-0.384451709887	-0.370643118635	-0.401300276033
5	38546116	38548615	38547366	-0.386007872986	-0.372216639524	-0.402844404698
5	38548616	38551115	38549866	-0.387517091333	-0.373741466275	-0.404344003766
5	38551116	38553615	38552366	-0.388978773591	-0.375217041251	-0.405798450093
5	38553616	38556115	38554866	-0.390392312861	-0.376642791085	-0.407207108946
5	38556116	38558615	38557366	-0.391757236166	-0.378018274542	-0.408569480885
5	38558616	38561115	38559866	-0.393073171327	-0.37934314955	-0.409885163996
5	38561116	38563615	38562366	-0.394339776937	-0.380617113476	-0.411153766391
5	38563616	38566115	38564866	-0.395556688	-0.381839852243	-0.412374858987
5	38566116	38568615	38567366	-0.396723559133	-0.383011078096	-0.413548017573
5	38568616	38571115	38569866	-0.397840134455	-0.384130598153	-0.414672896507
5	38571116	38573615	38572366	-0.398906262581	-0.385198335752	-0.415749236303
5	38573616	38576115	38574866	-0.399921798201	-0.386214223378	-0.416776779691
5	38576116	38578615	38577366	-0.400886586944	-0.387178188721	-0.417755255276
5	38578616	38581115	38579866	-0.40180049399	-0.388090181543	-0.418684408288
5	38581116	38583615	38582366	-0.402663413268	-0.388950185615	-0.419564009094
5	38583616	38586115	38584866	-0.403475295639	-0.389758237934	-0.420393891932
5	38586116	38588615	38587366	-0.404236094589	-0.39051437775	-0.421173894095
5	38588616	38591115	38589866	-0.404945727416	-0.391218604343	-0.421903824824
5	38591116	38593615	38592366	-0.4056040903	-0.391870899197	-0.422583470151
5	38593616	38596132	38594874	-0.406212927465	-0.392473069622	-0.423214540216
5	38596133	38598632	38597383	-0.406770140065	-0.393023123996	-0.423794762889
5	38598633	38601132	38599883	-0.407273710684	-0.393519169205	-0.424321905074
5	38601133	38603632	38602383	-0.407725779076	-0.393963409154	-0.424798072246
5	38603633	38606132	38604883	-0.408126381571	-0.394355953205	-0.425223204117
5	38606133	38608632	38607383	-0.408475552714	-0.39469688943	-0.425597268877
5	38608633	38611132	38609883	-0.40877335924	-0.394986334553	-0.425920271688
5	38611133	38613632	38612383	-0.409019837141	-0.395224375861	-0.426192183976
5	38613633	38616132	38614883	-0.409215041045	-0.395411119511	-0.426412994481
5	38616133	38618632	38617383	-0.40935935399	-0.395547040217	-0.42658297818
5	38618633	38621244	38619939	-0.409454871569	-0.395634169235	-0.426704668292
5	38621245	38623744	38622495	-0.409498426628	-0.395669666541	-0.426774161404
5	38631525	38634024	38632775	-0.409162923903	-0.395308161818	-0.426537060809
5	38634025	38636524	38635275	-0.408961047751	-0.395102253202	-0.426356827936
5	38636525	38639024	38637775	-0.408713472611	-0.394851841211	-0.42612964932
5	38639025	38641524	38640275	-0.408420960852	-0.394557855831	-0.425856088329
5	38641525	38644024	38642775	-0.408084354012	-0.394221308143	-0.42553678785
5	38644025	38646524	38645275	-0.40770449395	-0.393843196131	-0.425172412649
5	38646525	38649024	38647775	-0.407282162648	-0.393424439285	-0.42476358689
5	38649025	38651524	38650275	-0.406818101229	-0.392965908923	-0.424310902534
5	38651525	38654024	38652775	-0.406312988619	-0.392468403592	-0.423814901099
5	38654025	38656524	38655275	-0.405767502018	-0.391932707789	-0.423276132669
5	38656525	38659024	38657775	-0.405182306967	-0.391359583916	-0.422695145564
5	38659025	38661524	38660275	-0.404558103016	-0.390749833395	-0.422072518388
5	38661525	38664024	38662775	-0.403895585326	-0.390104255434	-0.421408823733
5	38664025	38666524	38665275	-0.403195572649	-0.38942376845	-0.420704763481
5	38666525	38669024	38667775	-0.402458941006	-0.388709338411	-0.419961109814
5	38669025	38671524	38670275	-0.401686559401	-0.387961904688	-0.4191786527
5	38671525	38674024	38672775	-0.400879291171	-0.387182387432	-0.418358185603
5	38674025	38676524	38675275	-0.400038012314	-0.386371714658	-0.417500518211
5	38676525	38679024	38677775	-0.399163610332	-0.385530817448	-0.41660648265
5	38679025	38681524	38680275	-0.398256943355	-0.3846605951	-0.415676884276
5	38681525	38684024	38682775	-0.39731889592	-0.383761977011	-0.414712547781
5	38684025	38686524	38685275	-0.396350397557	-0.382835951437	-0.413714325733
5	38686525	38689024	38687775	-0.395352335303	-0.381883463574	-0.41268302937
5	38689025	38691524	38690275	-0.394325570086	-0.380905427037	-0.411619452078
5	38691525	38694024	38692775	-0.393270941411	-0.379902730788	-0.410524369706
5	38694025	38696524	38695275	-0.392189250549	-0.378876217522	-0.409398530179
5	38696525	38699024	38697775	-0.391081295927	-0.377826717301	-0.4082426924
5	38699025	38701589	38700307	-0.389933162325	-0.376741144791	-0.40704223127
5	38701590	38704136	38702863	-0.388748334328	-0.375622899834	-0.40580066401
5	38704137	38706805	38705471	-0.387513493866	-0.374459526632	-0.404503893793
5	38706806	38709305	38708056	-0.386264585884	-0.373284937686	-0.40318960924
5	38709306	38711805	38710556	-0.385034158229	-0.372129651071	-0.401892192959
5	38711806	38714306	38713056	-0.383782566584	-0.370956375192	-0.40056993888
5	38714307	38716806	38715557	-0.382510345605	-0.369765632311	-0.399223389868
5	38716807	38719306	38718057	-0.381219643481	-0.368559456939	-0.397854794831
5	38719307	38721806	38720557	-0.379911109612	-0.367338482131	-0.396464812619
5	38721807	38724306	38723057	-0.378585818064	-0.366103730982	-0.395054556808
5	38724307	38726806	38725557	-0.377244817967	-0.364856193108	-0.393625123686
5	38726807	38729306	38728057	-0.375889205219	-0.363596895915	-0.392177666422
5	38729307	38731812	38730560	-0.374518435209	-0.362325339331	-0.390711588381
5	38731813	38734312	38733063	-0.373135180328	-0.361044007582	-0.389229730724
5	38734313	38736812	38735563	-0.371742146492	-0.359755409091	-0.38773497554
5	38736813	38739312	38738063	-0.370338650441	-0.358458904053	-0.386226578418
5	38739313	38741812	38740563	-0.368925584821	-0.357155301138	-0.38470549385
5	38741813	38744312	38743063	-0.367503746562	-0.355845315325	-0.383172578327
5	38744313	38746812	38745563	-0.366073949767	-0.354529683746	-0.381628695601
5	38746813	38749312	38748063	-0.364637040303	-0.35320917998	-0.380074731804
5	38749313	38751816	38750565	-0.363192697097	-0.35188351336	-0.378510301835
5	38751817	38754316	38753067	-0.361742911079	-0.350554524138	-0.376937517114
5	38754317	38756816	38755567	-0.360289689238	-0.34922406307	-0.375358513902
5	38756817	38759316	38758067	-0.358832689139	-0.347891821142	-0.373772887422
5	38759317	38761816	38760567	-0.357372708179	-0.346558519413	-0.372181486928
5	38761817	38764316	38763067	-0.355910602105	-0.345224928842	-0.370585231206
5	38764317	38766817	38765567	-0.354447442859	-0.343892055174	-0.368985241216
5	38766818	38769317	38768068	-0.352983768683	-0.342560427616	-0.367382044292
5	38769318	38771817	38770568	-0.351521907394	-0.341232202902	-0.36577812797
5	38771818	38774317	38773068	-0.350062354547	-0.339907853552	-0.364173992817
5	38774318	38776817	38775568	-0.348606133511	-0.338588321182	-0.362570732075
5	38776818	38779317	38778068	-0.347154227742	-0.337274502785	-0.360969407798
5	38779318	38781817	38780568	-0.345707553296	-0.33596723044	-0.359371011857
5	38781818	38784317	38783068	-0.344267003334	-0.334667330091	-0.357776497416
5	38784318	38786817	38785568	-0.342833475473	-0.333375643322	-0.356186807183
5	38786818	38789317	38788068	-0.34140780866	-0.332092957421	-0.354602819386
5	38789318	38791817	38790568	-0.339990853598	-0.330820086193	-0.35302539444
5	38791818	38794317	38793068	-0.338583463889	-0.329557851012	-0.351455385305
5	38794318	38796817	38795568	-0.337186514775	-0.328307078288	-0.349893683054
5	38796818	38799317	38798068	-0.335800927189	-0.327068632122	-0.348341235971
5	38799318	38801817	38800568	-0.334427634499	-0.325843386248	-0.346799011312
5	38801818	38804317	38803068	-0.333067625851	-0.324632264631	-0.3452680431
5	38804318	38806817	38805568	-0.331721860698	-0.323436151387	-0.343749351766
5	38806818	38809317	38808068	-0.33039127701	-0.322255898405	-0.34224395162
5	38809318	38811817	38810568	-0.329076835567	-0.321092379433	-0.340752879805
5	38811818	38814317	38813068	-0.327779527546	-0.319946511487	-0.339277188332
5	38814318	38816817	38815568	-0.326500394263	-0.318819263851	-0.337817978837
5	38816818	38819317	38818068	-0.325240440417	-0.317711569171	-0.336376314904
5	38819318	38822031	38820675	-0.323948117521	-0.316578335847	-0.334892839278
5	38822032	38824531	38823282	-0.322678939196	-0.315468486654	-0.33343088787
5	38824532	38827031	38825782	-0.321484507493	-0.31442705127	-0.332050106335
5	38827032	38829531	38828282	-0.320313059405	-0.313408808602	-0.330690858224
5	38829532	38832031	38830782	-0.319165493951	-0.312414668641	-0.329354045042
5	38832032	38834531	38833282	-0.318042815887	-0.31144564023	-0.328040679889
5	38834532	38837031	38835782	-0.316946105754	-0.310502804807	-0.326751852955
5	38837032	38839531	38838282	-0.315876388768	-0.309587204083	-0.325488581345
5	38839532	38842031	38840782	-0.314834622609	-0.308699825909	-0.324251794157
5	38842032	38844531	38843282	-0.313821645227	-0.307841535565	-0.323042301452
5	38844532	38847051	38845792	-0.312834328045	-0.307009851985	-0.321856149619
5	38847052	38849551	38848302	-0.311877479936	-0.306209003544	-0.320698883715
5	38849552	38852051	38850802	-0.310955440537	-0.305442756786	-0.319575593047
5	38852052	38854709	38853381	-0.310037404415	-0.304685932115	-0.318448168071
5	38854710	38857209	38855960	-0.309153683419	-0.303963989267	-0.317353181176
5	38857210	38859709	38858460	-0.308330344651	-0.303298070422	-0.316323196101
5	38859710	38862505	38861108	-0.307494571655	-0.302629727225	-0.315266509838
5	38862506	38865099	38863803	-0.306682743368	-0.301989074614	-0.314227660077
5	38865100	38867599	38866350	-0.305951660724	-0.301420515945	-0.313279969093
5	38867600	38870119	38868860	-0.305265747861	-0.300895502433	-0.312378621109
5	38870120	38872619	38871370	-0.304614309908	-0.300405713042	-0.31150977461
5	38872620	38875119	38873870	-0.303999945686	-0.29995310628	-0.310676905955
5	38875120	38877619	38876370	-0.303420201987	-0.299535884974	-0.30987669842
5	38877620	38880119	38878870	-0.302875220201	-0.299154199785	-0.309109299104
5	38880120	38882619	38881370	-0.302365092619	-0.298808150768	-0.308374806956
5	38882620	38885119	38883870	-0.301889903975	-0.298497835325	-0.307673305821
5	38885120	38887619	38886370	-0.30144967465	-0.298223275628	-0.307004831262
5	38887620	38890119	38888870	-0.301044347003	-0.297984412697	-0.306369347091
5	38890120	38892619	38891370	-0.30067378918	-0.297781120787	-0.305766736966
5	38892620	38895119	38893870	-0.300337760034	-0.297613160066	-0.305196781789
5	38895120	38897619	38896370	-0.300036011236	-0.297480274478	-0.304659265976
5	38897620	38900119	38898870	-0.299768230718	-0.297382129708	-0.304153930002
5	38900120	38902619	38901370	-0.299534042488	-0.297318301495	-0.303680477495
5	38902620	38905119	38903870	-0.299333043803	-0.297288334106	-0.303238589172
5	38905120	38907623	38906372	-0.299164635356	-0.297291714678	-0.302827550593
5	38907624	38910123	38908874	-0.299028438111	-0.297327860564	-0.30244726781
5	38910124	38912623	38911374	-0.298923966242	-0.297396074393	-0.30209754922
5	38912624	38915123	38913874	-0.298850493095	-0.297495685132	-0.301777582607
5	38915124	38917623	38916374	-0.298807401524	-0.297625985068	-0.301486870681
5	38917624	38920123	38918874	-0.298794074014	-0.29778625458	-0.3012249315
5	38920124	38922623	38921374	-0.298809838343	-0.297975707659	-0.300991246653
5	38922624	38925123	38923874	-0.298854067489	-0.298193600821	-0.300785346441
5	38925124	38927623	38926374	-0.29892613956	-0.298439188002	-0.300606775511
5	38927624	38930133	38928879	-0.299025631696	-0.298712248497	-0.300454804542
5	38930134	38932633	38931384	-0.299151764543	-0.299011489173	-0.300329378332
5	38932634	38935133	38933884	-0.299303579529	-0.299335428961	-0.300230278639
5	38935134	38937633	38936384	-0.299480717193	-0.299683873405	-0.300156885896
5	38937634	38940133	38938884	-0.299682611669	-0.300056075208	-0.300108876819
5	38940134	38942633	38941384	-0.299908658159	-0.300451256942	-0.300085879976
5	38942634	38945133	38943884	-0.300158279315	-0.30086867739	-0.300087541671
5	38945134	38947633	38946384	-0.300430949498	-0.301307654108	-0.300113551687
5	38947634	38950133	38948884	-0.300726139358	-0.301767506252	-0.300163593393
5	38950134	38952633	38951384	-0.30104329032	-0.302247524407	-0.300237321573
5	38952634	38955133	38953884	-0.30138183251	-0.302746992605	-0.300334378077
5	38955134	38957633	38956384	-0.301741187788	-0.303265186475	-0.300454397711
5	38957634	38960133	38958884	-0.302120768228	-0.303801369339	-0.300597008786
5	38960134	38962633	38961384	-0.302519994422	-0.304354809786	-0.300761851936
5	38962634	38965133	38963884	-0.302938279291	-0.304924760579	-0.300948571038
5	38965134	38967633	38966384	-0.303375049941	-0.30551047508	-0.301156838477
5	38967634	38970151	38968893	-0.30383138673	-0.306113379484	-0.301387167871
5	38970152	38972658	38971405	-0.304305684896	-0.306731313828	-0.301638758218
5	38972659	38975158	38973909	-0.304795329266	-0.30736088016	-0.301910170962
5	38975159	38977658	38976409	-0.305300562387	-0.308002433148	-0.302201455782
5	38977659	38980158	38978909	-0.305821816317	-0.308656512183	-0.302512859473
5	38980159	38982658	38981409	-0.306358798351	-0.30932271766	-0.302844245239
5	38982659	38985158	38983909	-0.306911289794	-0.310000729321	-0.303195545283
5	38985159	38987658	38986409	-0.307479076381	-0.310690231713	-0.30356669485
5	38987659	38990276	38988968	-0.308075869656	-0.311407577476	-0.303967070307
5	38990277	38992776	38991527	-0.308688213764	-0.312136293876	-0.304388060856
5	38992777	38995276	38994027	-0.309301234682	-0.31285887018	-0.304819185067
5	38995277	38997776	38996527	-0.30992858657	-0.313591627794	-0.305269745311
5	38997777	39000276	38999027	-0.310570016886	-0.314334282538	-0.305739560965
5	39000277	39002776	39001527	-0.311225263793	-0.315086559123	-0.306228407729
5	39002777	39005304	39004041	-0.311897870695	-0.315852509929	-0.306738954137
5	39005305	39007804	39006555	-0.312584045116	-0.316627801262	-0.307268349023
5	39007805	39010304	39009055	-0.313279768501	-0.317407988529	-0.307813368834
5	39010305	39012804	39011555	-0.313988854207	-0.318197441878	-0.30837688466
5	39012805	39015304	39014055	-0.314711317263	-0.318996226969	-0.308958853486
5	39015305	39017804	39016555	-0.3154471907	-0.319804419668	-0.309559255677
5	39017805	39020304	39019055	-0.316196471891	-0.320622063052	-0.310178022055
5	39020305	39022804	39021555	-0.316959187082	-0.321449225314	-0.310815115028
5	39022805	39025304	39024055	-0.317735373992	-0.322285978884	-0.311470519103
5	39025305	39027804	39026555	-0.318525050332	-0.323132370532	-0.312144205725
5	39027805	39030477	39029141	-0.319356039227	-0.324017993874	-0.312860223356
5	39030478	39032977	39031728	-0.320201648783	-0.324914167139	-0.313595892907
5	39032978	39035667	39034323	-0.321064072888	-0.325823213996	-0.314353114993
5	39040049	39042686	39041368	-0.323475117882	-0.328340223971	-0.316504061222
5	39042687	39045186	39043937	-0.324378826225	-0.329275115154	-0.317322141458
5	39045187	39047686	39046437	-0.325270441231	-0.330193297793	-0.31813509418
5	39047687	39050186	39048937	-0.326173877936	-0.331119618128	-0.318964420284
5	39050187	39052686	39051437	-0.327089111232	-0.332054104009	-0.319810037721
5	39052687	39055374	39054031	-0.328051301428	-0.33303250478	-0.32070466705
5	39055375	39057874	39056625	-0.329026366486	-0.334020035235	-0.321616828685
5	39057875	39060374	39059125	-0.329978362244	-0.334980593459	-0.322512501935
5	39060375	39062874	39061625	-0.330942520248	-0.335950019036	-0.323424450817
5	39062875	39065374	39064125	-0.331918962392	-0.336928519952	-0.32435269865
5	39065375	39067874	39066625	-0.332907792986	-0.33791627939	-0.325297264501
5	39067875	39070586	39069231	-0.333951820033	-0.338955943121	-0.326299245655
5	39070587	39073086	39071837	-0.335009338566	-0.340005867986	-0.327318815952
5	39073087	39075586	39074337	-0.336036340836	-0.341022619756	-0.328313198959
5	39075587	39078086	39076837	-0.337075371946	-0.342048561966	-0.329323256186
5	39078087	39080586	39079337	-0.338126396313	-0.343083728297	-0.330348887025
5	39080587	39083086	39081837	-0.339189400983	-0.344128176624	-0.331390012313
5	39083087	39085586	39084337	-0.340264364065	-0.345181966626	-0.332446536514
5	39085587	39088086	39086837	-0.34135123138	-0.34624512003	-0.333518336003
5	39088087	39090586	39089337	-0.342449968899	-0.34731768787	-0.334605293772
5	39090587	39093086	39091837	-0.343560549867	-0.348399726689	-0.335707302355
5	39093087	39095614	39094351	-0.344689213032	-0.349497372574	-0.336830505074
5	39095615	39098114	39096865	-0.345829649542	-0.350604537584	-0.337968586259
5	39098115	39100614	39099365	-0.346975228637	-0.35171486045	-0.339114841664
5	39100615	39103114	39101865	-0.348132108083	-0.352834406801	-0.34027532538
5	39103115	39105614	39104365	-0.349300182146	-0.353963185968	-0.341449822337
5	39105615	39108114	39106865	-0.350479339841	-0.355101209839	-0.34263810616
5	39108115	39110614	39109365	-0.351669463524	-0.356248484259	-0.343839944863
5	39110615	39113114	39111865	-0.35287039264	-0.357404971513	-0.345055061683
5	39113115	39115614	39114365	-0.354081999113	-0.358570668895	-0.34628320211
5	39115615	39118114	39116865	-0.355304147217	-0.359745569122	-0.347524093546
5	39118115	39120614	39119365	-0.356536710517	-0.360929666451	-0.348777481293
5	39120615	39123114	39121865	-0.357779566074	-0.362122945401	-0.350043128572
5	39123115	39125614	39124365	-0.35903255872	-0.363325351759	-0.351320776209
5	39125615	39128114	39126865	-0.360295540796	-0.364536831638	-0.352610183541
5	39128115	39130614	39129365	-0.361568351444	-0.36575731846	-0.353911100513
5	39130615	39133114	39131865	-0.362850913941	-0.366986859847	-0.355223336903
5	39133115	39135614	39134365	-0.364143132641	-0.368225489662	-0.356546678343
5	39135615	39138114	39136865	-0.365444816862	-0.369473132587	-0.357880829814
5	39138115	39140614	39139365	-0.36675573457	-0.370729663535	-0.359225465224
5	39140615	39143114	39141865	-0.368075635027	-0.371994941393	-0.360580233308
5	39143115	39145614	39144365	-0.369404197741	-0.373268754108	-0.361944714015
5	39145615	39148122	39146869	-0.370743215057	-0.374552909166	-0.363320664719
5	39148123	39150622	39149373	-0.372090259627	-0.375845182946	-0.364705487148
5	39150623	39153122	39151873	-0.373443188496	-0.377143659535	-0.366096827523
5	39153123	39155622	39154373	-0.374804441553	-0.378450833281	-0.367497031515
5	39155623	39158122	39156873	-0.376174307938	-0.379767135025	-0.36890622945
5	39158123	39160622	39159373	-0.377553070021	-0.381092989213	-0.370324536109
5	39160623	39163122	39161873	-0.378940959463	-0.382428754026	-0.371752026208
5	39163123	39165622	39164373	-0.38033816556	-0.383774732345	-0.373188742502
5	39165623	39168122	39166873	-0.381744839218	-0.385131182775	-0.374634696771
5	39168123	39170622	39169373	-0.383161032331	-0.386498259883	-0.376089812253
5	39170623	39173122	39171873	-0.384586754981	-0.387876080939	-0.377553965168
5	39173123	39175622	39174373	-0.386021995077	-0.389264739475	-0.379027011333
5	39175623	39178122	39176873	-0.387466736898	-0.390664310087	-0.380508823625
5	39178123	39180622	39179373	-0.388920910259	-0.392074789984	-0.381999248029
5	39180623	39183122	39181873	-0.390384480196	-0.393496197798	-0.383498180078
5	39183123	39185622	39184373	-0.391857467936	-0.394928602185	-0.385005577846
5	39185623	39188132	39186878	-0.3933429517	-0.396375048494	-0.386524526098
5	39188133	39190632	39189383	-0.394838171687	-0.39783292101	-0.388052117831
5	39190633	39193132	39191883	-0.396340371733	-0.399299617511	-0.389585433667
5	39193133	39195632	39194383	-0.397852789275	-0.40077838839	-0.391127672518
5	39195633	39198132	39196883	-0.399375582259	-0.402269461244	-0.39267891505
5	39198133	39200632	39199383	-0.400908889122	-0.403773024924	-0.3942392453
5	39200633	39203132	39201883	-0.402452842405	-0.405289271409	-0.395808727396
5	39203133	39205632	39204383	-0.40400755496	-0.406818393207	-0.397387380433
5	39205633	39208132	39206883	-0.405573094087	-0.408360529437	-0.398975185036
5	39208133	39210632	39209383	-0.407149455576	-0.409915738926	-0.400572058645
5	39210633	39213132	39211883	-0.408736576253	-0.411484017469	-0.402177864411
5	39213133	39215632	39214383	-0.410334357974	-0.413065324894	-0.40379243177
5	39215633	39218132	39216883	-0.411942707338	-0.414659627622	-0.405415589657
5	39218133	39220632	39219383	-0.413561451445	-0.416266813503	-0.407047083354
5	39220633	39223132	39221883	-0.415190364353	-0.417886708268	-0.408686617122
5	39223133	39225632	39224383	-0.416829178994	-0.419519080182	-0.410333877687
5	39225633	39228132	39226883	-0.418477577618	-0.42116363824	-0.411988514566
5	39228133	39230632	39229383	-0.420135194884	-0.422820034123	-0.413650141207
5	39230633	39233393	39232013	-0.42188847275	-0.424574867821	-0.415405214106
5	39233394	39235907	39234651	-0.423656325395	-0.426347236446	-0.417172335752
5	39235908	39238407	39237158	-0.425344642088	-0.428042625446	-0.418857561365
5	39238408	39240907	39239658	-0.427036038527	-0.429743816378	-0.420543499548
5	39244274	39246863	39245569	-0.431064391617	-0.433806451634	-0.424549243902
5	39246864	39249363	39248114	-0.432810534972	-0.435572240999	-0.426281370062
5	39249364	39251863	39250614	-0.434532239699	-0.437316139968	-0.427986760382
5	39251864	39254378	39253121	-0.436265041559	-0.439074100365	-0.42970064892
5	39254379	39256878	39255629	-0.438004725433	-0.440841884447	-0.431418823371
5	39256879	39259378	39258129	-0.439744848432	-0.442612967009	-0.433134885873
5	39259379	39261878	39260629	-0.441490718818	-0.444392762801	-0.434854047572
5	39261879	39264378	39263129	-0.443242066363	-0.446181003579	-0.436576022131
5	39264379	39266878	39265629	-0.444998630756	-0.447977422248	-0.438300542433
5	39266879	39269383	39268131	-0.44676154786	-0.449783161445	-0.440028732845
5	39269384	39271883	39270634	-0.448529876462	-0.451597233262	-0.441759684389
5	39271884	39274431	39273158	-0.450317537272	-0.453433946029	-0.443506983835
5	39280761	39283336	39282049	-0.456646256745	-0.45995887211	-0.449671880433
5	39283337	39285836	39284587	-0.458460717632	-0.461836069733	-0.451433270795
5	39285837	39288336	39287087	-0.46025104188	-0.463691130757	-0.453168524144
5	39288337	39290836	39289587	-0.462044218083	-0.465551976516	-0.454903814123
5	39290837	39293336	39292087	-0.463840096233	-0.467418470283	-0.456638952682
5	39293337	39295836	39294587	-0.465638561934	-0.469290500539	-0.458373803182
5	39295837	39298336	39297087	-0.467439476546	-0.471167905484	-0.460108232313
5	39298337	39300836	39299587	-0.469242610162	-0.473050411403	-0.461842036446
5	39300837	39303336	39302087	-0.471047629996	-0.474937631293	-0.463574921127
5	39303337	39305836	39304587	-0.47285409532	-0.476829068717	-0.46530648368
5	39305837	39308336	39307087	-0.474661574841	-0.478724243247	-0.467036320184
5	39308337	39310836	39309587	-0.476469700994	-0.480622760383	-0.468764060604
5	39310837	39313336	39312087	-0.478278130649	-0.482524257724	-0.470489349978
5	39313337	39315836	39314587	-0.480086500125	-0.484428352267	-0.472211815393
5	39315837	39318336	39317087	-0.481894435042	-0.486334642806	-0.4739310842
5	39318337	39320836	39319587	-0.483701608973	-0.488242771705	-0.47564683852
5	39320837	39323336	39322087	-0.485507691877	-0.490152370608	-0.477358765794
5	39323337	39325836	39324587	-0.487312376046	-0.492063087392	-0.479066582507
5	39325837	39328336	39327087	-0.489115317042	-0.49397453471	-0.480769967925
5	39328337	39330836	39329587	-0.490916141168	-0.495886287757	-0.48246858305
5	39330837	39333336	39332087	-0.492714438604	-0.497797873036	-0.48416206965
5	39333337	39336058	39334698	-0.494589397352	-0.499793600661	-0.485924842614
5	39336059	39338558	39337309	-0.496460518907	-0.501787919292	-0.487681062103
5	39338559	39341058	39339809	-0.498247910202	-0.503695484101	-0.489355939097
5	39341059	39343558	39342309	-0.500030546948	-0.50560041129	-0.491023656363
5	39343559	39346361	39344960	-0.501914931757	-0.507616730837	-0.492783598802
5	39349513	39352012	39350763	-0.506014479767	-0.512012787222	-0.496601864775
5	39352013	39354512	39353263	-0.507768029696	-0.513897135756	-0.498230682346
5	39354513	39357012	39355763	-0.509512878443	-0.515774491191	-0.499848802792
5	39357013	39359512	39358263	-0.511248250716	-0.517643981955	-0.501455550055
5	39359513	39362012	39360763	-0.512973382338	-0.5195047415	-0.503050259712
5	39362013	39364512	39363263	-0.51468770543	-0.521356101719	-0.504632453141
5	39364513	39367012	39365763	-0.51639071679	-0.523197464946	-0.506201704678
5	39367013	39369512	39368263	-0.518081903386	-0.525028214352	-0.507757588006
5	39369513	39372012	39370763	-0.51976080143	-0.526847788563	-0.50929971999
5	39372013	39374512	39373263	-0.521427049288	-0.528655762471	-0.510827788986
5	39374513	39377012	39375763	-0.523080296699	-0.530451731654	-0.512341484755
5	39377013	39379512	39378263	-0.524720238116	-0.532235323862	-0.513840565238
5	39379513	39382012	39380763	-0.526346585456	-0.534006184154	-0.51532481055
5	39382013	39384512	39383263	-0.527959072427	-0.535763983801	-0.516794017128
5	39384513	39387012	39385763	-0.529557424075	-0.537508373774	-0.518247987695
5	39387013	39389512	39388263	-0.531141343005	-0.539238965893	-0.519686524268
5	39389513	39392012	39390763	-0.532710497398	-0.540955321292	-0.521109418637
5	39392013	39394512	39393263	-0.534264548322	-0.542656993308	-0.52251645476
5	39394513	39397012	39395763	-0.535803236577	-0.544343629246	-0.523907476
5	39397013	39399512	39398263	-0.537326329075	-0.546014906275	-0.525282344695
5	39399513	39402012	39400763	-0.538833581441	-0.547670487058	-0.526640915816
5	39402013	39404553	39403283	-0.540336628595	-0.549323097344	-0.527993736817
5	39404554	39407053	39405804	-0.541823829548	-0.550959877884	-0.529330395661
5	39407054	39409553	39408304	-0.543282458611	-0.552566714783	-0.530639572724
5	39409554	39412053	39410804	-0.544725027685	-0.554157282676	-0.531932616483
5	39412054	39414553	39413304	-0.54615154002	-0.555731499314	-0.53320962297
5	39414554	39417053	39415804	-0.547561962903	-0.557289231033	-0.534470669602
5	39417054	39419553	39418304	-0.548956224117	-0.558830293221	-0.535715816033
5	39419554	39422056	39420805	-0.550334824461	-0.560355121725	-0.536945658759
5	39422057	39424556	39423307	-0.551697665915	-0.561863484265	-0.53816026909
5	39424557	39427056	39425807	-0.553043032273	-0.563353341058	-0.539358295688
5	39427057	39429556	39428307	-0.554371883318	-0.564825608162	-0.540540780714
5	39429557	39432056	39430807	-0.555684118736	-0.566280024043	-0.541707827448
5	39432057	39434556	39433307	-0.556979642156	-0.567716339343	-0.542859535595
5	39434557	39437056	39435807	-0.558258358227	-0.569134306295	-0.543996007894
5	39437057	39439556	39438307	-0.559520159279	-0.570533657334	-0.545117343082
5	39439557	39442056	39440807	-0.56076494803	-0.571914133958	-0.54622364549
5	39442057	39444556	39443307	-0.561992725099	-0.573275608345	-0.54731506873
5	39444557	39447056	39445807	-0.56320342156	-0.574617892728	-0.548391685349
5	39447057	39449556	39448307	-0.564397078372	-0.57594094032	-0.549453638864
5	39449557	39452056	39450807	-0.565574014737	-0.577245009776	-0.550501316447
5	39452057	39454556	39453307	-0.566734697798	-0.578530538064	-0.551535218834
5	39454557	39457063	39455810	-0.567880998518	-0.579799539214	-0.552557074561
5	39457064	39459563	39458314	-0.569012429057	-0.581051427577	-0.553566496634
5	39459564	39462063	39460814	-0.570127235455	-0.582284214946	-0.554561966481
5	39462064	39464563	39463314	-0.571227768533	-0.583500453768	-0.555545619009
5	39464564	39467063	39465814	-0.572314656874	-0.584700795358	-0.556518044245
5	39467064	39469563	39468314	-0.573388547363	-0.585885908553	-0.557479853192
5	39469564	39472063	39470814	-0.574450010682	-0.587056383259	-0.558431585966
5	39472064	39474563	39473314	-0.575499514044	-0.588212702199	-0.559373684853
5	39474564	39477063	39475814	-0.576537490227	-0.589355311063	-0.560306564054
5	39477064	39479563	39478314	-0.577564310296	-0.590484596081	-0.561230573013
5	39479564	39482143	39480854	-0.578596508835	-0.59161868121	-0.562160646963
5	39482144	39484643	39483394	-0.579618072142	-0.592739898208	-0.563082423826
5	39484644	39487143	39485894	-0.580613705276	-0.593831448962	-0.563982098973
5	39487144	39489643	39488394	-0.581600162943	-0.594911692037	-0.564874804507
5	39489644	39492143	39490894	-0.582577898321	-0.595981094793	-0.565760964581
5	39492144	39494643	39493394	-0.583546920554	-0.597039685188	-0.56664055624
5	39494644	39497143	39495894	-0.584507084642	-0.598087323198	-0.567513422979
5	39497144	39499643	39498394	-0.585458230647	-0.599123841705	-0.568379407839
5	39499644	39502143	39500894	-0.586400257078	-0.60014914889	-0.569238390217
5	39502144	39504643	39503394	-0.587333067945	-0.601163154869	-0.57009025832
5	39504644	39507143	39505894	-0.588256572771	-0.602165764263	-0.570934922275
5	39507144	39509643	39508394	-0.589170691406	-0.603156876733	-0.571772324733
5	39509644	39512143	39510894	-0.590075317533	-0.604136359717	-0.572602392015
5	39512144	39514643	39513394	-0.590970311113	-0.6051040467	-0.573425015302
5	39514644	39517143	39515894	-0.591855475007	-0.60605970283	-0.574240040978
5	39517144	39519643	39518394	-0.592730649926	-0.607003121621	-0.575047361395
5	39519644	39522143	39520894	-0.593595736537	-0.607934161053	-0.575846920706
5	39522144	39524643	39523394	-0.5944507088	-0.608852786715	-0.576638699667
5	39524644	39527143	39525894	-0.595295487116	-0.609758916841	-0.57742262117
5	39527144	39529645	39528395	-0.596130250995	-0.610652746808	-0.578198851893
5	39529646	39532145	39530896	-0.596954491651	-0.611533739732	-0.578966914886
5	39532146	39534645	39533396	-0.597767862503	-0.612401542858	-0.57972647717
5	39534646	39537145	39535896	-0.598570781986	-0.613256614357	-0.580477926381
5	39537146	39539670	39538408	-0.599367211214	-0.614103165258	-0.581224987201
5	39539671	39542199	39540935	-0.600158145014	-0.61494223421	-0.581968623705
5	39542200	39544699	39543450	-0.600935339768	-0.615765082877	-0.582701092634
5	39544700	39547199	39545950	-0.601698417179	-0.616571365257	-0.583422000877
5	39547200	39549699	39548450	-0.602452495716	-0.617366527715	-0.584136168418
5	39549700	39552199	39550950	-0.603198022576	-0.618151056623	-0.584844028995
5	39555149	39557648	39556399	-0.604795292005	-0.61982632456	-0.586366887229
5	39557649	39560148	39558899	-0.605516366944	-0.620580061225	-0.587057301905
5	39560149	39562648	39561399	-0.606230589813	-0.621325037179	-0.58774302707
5	39562649	39565153	39563901	-0.606938856272	-0.622062200312	-0.588424931254
5	39565154	39567653	39566404	-0.60764118174	-0.622791571732	-0.589103046555
5	39567654	39570153	39568904	-0.608336790103	-0.623512361578	-0.589776618872
5	39570154	39572653	39571404	-0.609026862403	-0.62422581468	-0.590446777782
5	39572654	39575153	39573904	-0.609711700424	-0.624932255821	-0.591113812382
5	39575154	39577674	39576414	-0.610394226421	-0.625634684874	-0.591780599928
5	39577675	39580174	39578925	-0.611072069107	-0.626330630855	-0.59244487377
5	39580175	39582674	39581425	-0.61174211121	-0.627016888224	-0.593103600022
5	39582675	39585174	39583925	-0.612407386637	-0.627696556401	-0.593759786909
5	39585175	39587674	39586425	-0.613067881367	-0.628369590149	-0.594413472306
5	39587675	39590174	39588925	-0.613723482166	-0.629035827975	-0.595064610183
5	39590175	39592674	39591425	-0.614374036659	-0.629695067482	-0.595713117746
5	39592675	39595174	39593925	-0.615019346412	-0.63034706417	-0.596358861673
5	39595175	39597674	39596425	-0.615659254122	-0.630991638324	-0.597001722088
5	39597675	39600174	39598925	-0.616293546356	-0.631628549199	-0.597641528491
5	39600175	39602674	39601425	-0.616921974409	-0.632257507488	-0.598278087857
5	39602675	39605174	39603925	-0.617544331242	-0.632878273871	-0.598911236359
5	39605175	39607674	39606425	-0.618160468461	-0.633490690071	-0.599540845599
5	39607675	39610174	39608925	-0.618770158712	-0.634094536611	-0.600166689557
5	39610175	39612674	39611425	-0.619373097391	-0.634689518954	-0.600788464722
5	39612675	39615174	39613925	-0.61996904921	-0.635275405947	-0.601405942233
5	39615175	39617684	39616430	-0.62055927541	-0.635853432313	-0.602020445068
5	39617685	39620184	39618935	-0.621142732346	-0.636422573295	-0.602630900867
5	39620185	39622684	39621435	-0.621718418425	-0.636981865004	-0.603236254516
5	39622685	39625184	39623935	-0.622287736413	-0.637532698766	-0.603837948943
5	39625185	39627713	39626449	-0.622854178078	-0.638078459513	-0.604439669306
5	39627714	39630213	39628964	-0.623415163402	-0.63861667282	-0.605038663583
5	39630214	39632713	39631464	-0.623967568397	-0.639144409496	-0.605631508375
5	39632714	39635213	39633964	-0.624515154558	-0.639665336785	-0.606222145634
5	39635214	39637713	39636464	-0.625058373594	-0.640179951955	-0.606810974566
5	39637714	39640213	39638964	-0.6255976003	-0.64068867971	-0.6073983104
5	39640214	39642713	39641464	-0.62613307539	-0.64119181345	-0.607984330961
5	39642714	39645213	39643964	-0.626664982069	-0.641689585681	-0.608569160638
5	39645214	39647713	39646464	-0.627193501783	-0.642182216818	-0.60915293271
5	39647714	39650213	39648964	-0.627718807256	-0.64266992134	-0.609735767431
5	39650214	39652713	39651464	-0.628241026818	-0.643152869718	-0.610317739229
5	39652714	39655213	39653964	-0.628760320582	-0.643631262304	-0.610898954017
5	39655214	39657713	39656464	-0.629276824425	-0.644105260377	-0.611479514786
5	39657714	39660213	39658964	-0.629790661873	-0.64457500608	-0.612059520635
5	39660214	39662713	39661464	-0.630301923457	-0.64504060972	-0.61263903252
5	39662714	39665213	39663964	-0.630810608495	-0.645502085594	-0.613218023619
5	39665214	39667777	39666496	-0.631323089592	-0.645965186503	-0.613803777793
5	39667778	39670277	39669028	-0.631832736123	-0.646423894668	-0.614388745464
5	39670278	39672777	39671528	-0.632333170312	-0.646872553074	-0.614965491922
5	39672778	39675277	39674028	-0.632830859814	-0.647317060378	-0.615541335424
5	39675278	39677777	39676528	-0.63332574691	-0.64775742125	-0.616116131915
5	39677778	39680277	39679028	-0.633817735434	-0.648193589118	-0.616689712569
5	39680278	39682777	39681528	-0.634306696031	-0.648625480149	-0.617261879359
5	39686148	39688813	39687481	-0.63545851594	-0.649636686961	-0.618617871176
5	39688814	39691313	39690064	-0.635952697288	-0.650067918796	-0.619203094096
5	39691314	39693813	39692564	-0.636427692643	-0.650480923385	-0.619767529311
5	39693814	39696313	39695064	-0.636899349493	-0.650889565213	-0.620329881857
5	39696314	39698813	39697564	-0.637367581472	-0.651293764241	-0.620890039454
5	39698814	39701313	39700064	-0.637832257151	-0.65169337245	-0.621447870519
5	39701314	39703824	39702569	-0.638294113706	-0.652088968027	-0.622004311623
5	39703825	39706324	39705075	-0.638752305699	-0.652479774826	-0.62255838633
5	39706325	39708824	39707575	-0.63920554994	-0.652864655602	-0.623108568661
5	39708825	39711324	39710075	-0.639654927886	-0.653244474141	-0.623656208693
5	39711325	39713824	39712575	-0.640100364223	-0.653619094464	-0.624201273839
5	39713825	39716324	39715075	-0.6405417737	-0.653988379211	-0.624743712617
5	39716325	39718824	39717575	-0.640979102194	-0.654352231393	-0.625283496656
5	39718825	39721355	39720090	-0.641414823332	-0.654712629784	-0.625823752285
5	39721356	39723855	39722606	-0.641846292503	-0.655067297346	-0.626361288033
5	39723856	39726355	39725106	-0.642270396952	-0.655413593266	-0.626892302259
5	39726356	39728856	39727606	-0.642689578864	-0.655753411795	-0.62741995261
5	39728857	39731356	39730107	-0.643103638701	-0.656086473931	-0.627944114016
5	39731357	39733873	39732615	-0.643512985657	-0.656412940497	-0.628465498396
5	39733874	39736373	39735124	-0.64391604097	-0.656731361512	-0.628982311766
5	39736374	39738873	39737624	-0.644310730906	-0.65703994792	-0.629492060572
5	39738874	39741373	39740124	-0.644698065081	-0.657339357314	-0.629996190951
5	39741374	39743873	39742624	-0.6450776605	-0.657629168642	-0.630494337145
5	39743874	39746373	39745124	-0.645449068196	-0.657908899092	-0.630986063998
5	39746374	39748873	39747624	-0.645811657575	-0.658177882408	-0.631470757438
5	39748874	39751373	39750124	-0.646164729676	-0.65843538541	-0.631947734636
5	39751374	39753889	39752632	-0.646508760653	-0.658681526586	-0.632417901342
5	39753890	39756445	39755168	-0.646845680927	-0.65891735682	-0.632884271809
5	39756446	39758945	39757696	-0.647170040838	-0.659138773116	-0.633339632215
5	39758946	39761445	39760196	-0.647479286912	-0.659344029107	-0.633780390077
5	39761446	39763945	39762696	-0.647777019445	-0.659535568425	-0.634211585419
5	39763946	39766445	39765196	-0.648063172442	-0.659713299333	-0.634633145524
5	39766446	39768945	39767696	-0.648337654191	-0.659877098841	-0.635044976916
5	39768946	39771463	39770205	-0.648601274037	-0.660027330976	-0.635448394925
5	39771464	39773963	39772714	-0.648852767178	-0.660163099093	-0.635841638249
5	39773964	39776463	39775214	-0.649090949779	-0.660283639744	-0.636222984305
5	39776464	39778963	39777714	-0.649316456157	-0.660389195312	-0.636593528454
5	39778964	39781463	39780214	-0.649528966387	-0.660479466099	-0.636952907747
5	39781464	39783963	39782714	-0.649728191379	-0.660554195552	-0.637300774115
5	39783964	39786463	39785214	-0.649913894375	-0.660613207039	-0.637636795693
5	39794727	39797226	39795977	-0.65054961815	-0.660679599533	-0.638936811969
5	39797227	39799726	39798477	-0.650656708017	-0.660649117922	-0.639201771993
5	39799727	39802226	39800977	-0.650747584205	-0.660600520971	-0.639451686504
5	39802227	39804776	39803502	-0.650822541279	-0.660532773724	-0.639688334641
5	39804777	39807276	39806027	-0.650880112964	-0.660445893895	-0.639908538882
5	39807277	39809776	39808527	-0.650919404761	-0.660340533946	-0.640109665549
5	39809777	39812276	39811027	-0.650940447193	-0.66021538164	-0.640293252137
5	39812277	39814776	39813527	-0.65094257324	-0.660069839062	-0.640458546523
5	39814777	39817276	39816027	-0.650925117304	-0.659903296679	-0.640604815408
5	39817277	39819776	39818527	-0.650887443235	-0.659715170288	-0.640731361387
5	39819777	39822276	39821027	-0.650828915315	-0.65950486836	-0.640837499985
5	39822277	39824776	39823527	-0.650748904715	-0.659271798722	-0.640922561349
5	39824777	39827276	39826027	-0.650646796514	-0.659015380333	-0.640985891165
5	39827277	39829860	39828569	-0.650519734857	-0.658730163724	-0.641027387213
5	39829861	39832360	39831111	-0.650368607785	-0.658419637652	-0.64104514477
5	39832361	39834860	39833611	-0.650195878627	-0.658088957357	-0.641038804981
5	39834861	39837360	39836111	-0.649998694084	-0.657732711299	-0.641008242645
5	39837361	39839860	39838611	-0.649776479582	-0.657350397312	-0.640952817341
5	39839861	39842360	39841111	-0.649528620384	-0.656941470544	-0.640871850999
5	39842361	39844860	39843611	-0.649254465194	-0.656505344206	-0.640764635188
5	39844861	39847360	39846111	-0.64895336844	-0.656041420866	-0.640630489524
5	39847361	39849860	39848611	-0.648624731047	-0.655549139079	-0.640468794811
5	39849861	39852360	39851111	-0.648268001453	-0.655027973252	-0.640278996344
5	39852361	39854860	39853611	-0.647882655285	-0.65447742651	-0.640060566451
5	39854861	39857360	39856111	-0.647468219564	-0.653897053143	-0.639813028592
5	39857361	39859860	39858611	-0.647024239157	-0.65328641445	-0.63953593769
5	39859861	39862360	39861111	-0.646550306062	-0.652645115969	-0.639228900296
5	39862361	39864860	39863611	-0.646046360093	-0.651973134195	-0.638891845348
5	39864861	39867360	39866111	-0.645512402413	-0.651270507052	-0.638524765759
5	39867361	39869860	39868611	-0.644948407661	-0.650537243653	-0.638127631031
5	39869861	39872360	39871111	-0.644354285468	-0.649773282792	-0.637700356557
5	39872361	39874860	39873611	-0.643729974195	-0.648978587285	-0.637242894016
5	39874861	39877360	39876111	-0.643075437582	-0.648153137152	-0.636755231813
5	39877361	39879860	39878611	-0.642390660432	-0.647296925543	-0.636237386623
5	39879861	39882360	39881111	-0.641675576235	-0.646409896431	-0.635689317285
5	39882361	39884860	39883611	-0.640930026743	-0.64549190412	-0.635110888454
5	39884861	39887360	39886111	-0.640153809176	-0.644542756107	-0.63450192208
5	39887361	39889860	39888611	-0.639346679649	-0.643562204728	-0.633862209482
5	39889861	39892360	39891111	-0.638508422611	-0.642550030345	-0.633191570178
5	39892361	39894860	39893611	-0.637638874171	-0.641506076051	-0.632489861995
5	39894861	39897360	39896111	-0.636737910244	-0.640430228599	-0.63175697868
5	39897361	39899860	39898611	-0.635805436294	-0.639322408884	-0.630992839494
5	39899861	39902360	39901111	-0.634841355091	-0.638182528975	-0.63019736817
5	39902361	39904905	39903633	-0.633836627011	-0.63699999503	-0.629363049445
5	39904906	39907405	39906156	-0.632799098854	-0.635784132719	-0.628496345923
5	39907406	39910245	39908826	-0.631665852426	-0.634461661691	-0.627544294385
5	39910246	39912844	39911545	-0.630474577356	-0.633077146264	-0.626538037485
5	39912845	39915344	39914095	-0.629323241824	-0.631744053363	-0.625560748793
5	39918859	39921358	39920109	-0.626477731895	-0.628467678783	-0.623128126496
5	39921359	39923858	39922609	-0.62524134507	-0.627051207789	-0.62206451225
5	39923859	39926358	39925109	-0.623973603989	-0.625602785936	-0.62097027554
5	39926359	39928858	39927609	-0.62267447804	-0.62412236566	-0.619845426687
5	39928859	39931358	39930109	-0.621343912971	-0.622609872684	-0.61868995423
5	39931359	39933858	39932609	-0.619981922102	-0.621065298262	-0.617503915944
5	39933859	39936358	39935109	-0.618588536326	-0.619488643975	-0.616287396103
5	39936359	39938858	39937609	-0.617163786941	-0.617879900586	-0.615040492463
5	39938859	39941358	39940109	-0.615707653537	-0.616238990699	-0.613763268716
5	39941359	39943858	39942609	-0.61422005363	-0.614565780774	-0.612455718077
5	39943859	39946358	39945109	-0.612700945005	-0.612860201498	-0.611117848171
5	39946359	39948858	39947609	-0.61115025965	-0.611122162579	-0.609749634752
5	39948859	39951358	39950109	-0.609567865253	-0.609351508817	-0.60835099032
5	39951359	39953858	39952609	-0.607953590988	-0.607548056963	-0.606921774521
5	39953859	39956358	39955109	-0.606307289923	-0.605711659684	-0.605461849055
5	39956359	39958858	39957609	-0.604628865963	-0.603842212914	-0.603971132414
5	39958859	39961358	39960109	-0.602918213273	-0.601939600495	-0.602449539524
5	39961359	39963858	39962609	-0.601175230416	-0.600003726985	-0.600896976578
5	39963859	39966358	39965109	-0.599399892816	-0.598034576366	-0.599313425544
5	39966359	39968858	39967609	-0.597592373583	-0.596032345134	-0.597699047384
5	39968859	39971358	39970109	-0.595752952421	-0.593997334312	-0.596054114532
5	39971359	39973858	39972609	-0.593881915622	-0.591929862402	-0.594378893706
5	39973859	39976358	39975109	-0.591979557125	-0.589830277708	-0.592673631927
5	39976359	39978858	39977609	-0.590046302206	-0.587699108677	-0.590938658463
5	39978859	39981358	39980109	-0.588082651641	-0.585536999314	-0.589174338021
5	39981359	39983858	39982609	-0.586089184138	-0.583344682147	-0.587381103525
5	39983859	39986358	39985109	-0.584066457341	-0.581122858177	-0.585559381366
5	39986359	39988858	39987609	-0.582014998274	-0.578872181693	-0.583709584655
5	39988859	39991358	39990109	-0.579935368344	-0.576593324991	-0.581832175951
5	39991359	39993858	39992609	-0.577828073162	-0.574286886923	-0.579927581005
5	39993859	39996358	39995109	-0.575693537186	-0.571953368232	-0.577996160533
5	39996359	39998858	39997609	-0.573532266308	-0.569593344603	-0.576038362965
5	39998859	40001358	40000109	-0.571344815945	-0.567207437934	-0.574054690871
5	40001359	40003858	40002609	-0.569131731304	-0.56479625997	-0.572045637363
5	40003859	40006358	40005109	-0.566893584006	-0.562360452612	-0.570011719225
5	40006359	40008858	40007609	-0.564631039931	-0.559900762444	-0.56795353467
5	40008859	40011358	40010109	-0.562344834469	-0.557418006831	-0.565871752747
5	40014508	40017007	40015758	-0.557095744669	-0.55172744323	-0.561084463294
5	40017008	40019507	40018258	-0.554737612929	-0.549175309193	-0.558930498516
5	40019508	40022007	40020758	-0.552358826746	-0.546603482423	-0.556755666387
5	40022008	40024507	40023258	-0.549959993593	-0.544012655663	-0.554560513541
5	40024508	40027007	40025758	-0.547541698693	-0.541403503499	-0.552345557062
5	40027008	40029507	40028258	-0.545104548349	-0.538776712019	-0.550111340026
5	40029508	40032007	40030758	-0.54264917876	-0.53613299405	-0.547858437456
5	40032008	40034507	40033258	-0.540176262026	-0.533473099898	-0.545587458565
5	40034508	40037007	40035758	-0.537686453988	-0.530797755774	-0.543299004152
5	40037008	40039507	40038258	-0.535180436758	-0.528107705237	-0.540993711754
5	40039508	40042007	40040758	-0.532658934742	-0.525403714607	-0.538672279627
5	40042008	40044561	40043285	-0.53009520254	-0.522657129283	-0.536310092553
5	40044562	40047061	40045812	-0.527517107229	-0.519897837822	-0.533932822378
5	40047062	40049561	40048312	-0.52495324865	-0.517156408558	-0.531566877819
5	40049562	40052061	40050812	-0.52237697441	-0.51440431133	-0.52918768555
5	40052062	40054561	40053312	-0.519789059426	-0.51164238456	-0.526795956032
5	40054562	40057061	40055812	-0.517190270841	-0.508871448384	-0.524392403409
5	40057062	40059562	40058312	-0.514581392114	-0.506092339016	-0.521977759642
5	40059563	40062068	40060816	-0.51195901436	-0.503301424062	-0.51954888003
5	40062069	40064568	40063319	-0.509329123416	-0.500505060628	-0.517111334411
5	40064569	40067068	40065819	-0.506694624834	-0.497706311766	-0.514667850844
5	40067069	40069568	40068319	-0.504053175864	-0.494902662143	-0.512216292483
5	40069569	40072068	40070819	-0.501405586131	-0.492094948261	-0.509757444304
5	40072069	40074568	40073319	-0.498752569941	-0.489283909078	-0.507291997574
5	40074569	40077068	40075819	-0.496094790985	-0.486470228192	-0.504820595526
5	40077069	40079568	40078319	-0.493432910966	-0.483654588211	-0.502343875837
5	40079569	40082068	40080819	-0.490767597867	-0.480837687553	-0.499862469842
5	40082069	40084568	40083319	-0.488099502295	-0.478020206328	-0.497376991434
5	40084569	40087068	40085819	-0.485429359535	-0.475202903213	-0.494888140512
5	40087069	40089568	40088319	-0.482758032414	-0.472386672667	-0.492396731292
5	40089569	40092068	40090819	-0.480086375946	-0.469572402861	-0.489903567243
5	40092069	40094568	40093319	-0.477415173513	-0.466760916979	-0.487409373659
5	40094569	40097068	40095819	-0.474745132318	-0.463952958156	-0.484914805838
5	40097069	40099568	40098319	-0.472076896363	-0.461149199951	-0.482420465953
5	40099569	40102124	40100847	-0.469381217407	-0.45831894837	-0.479898982434
5	40102125	40104694	40103410	-0.46665132582	-0.455455192807	-0.477343953379
5	40104695	40107211	40105953	-0.463946410286	-0.452620073227	-0.47481072512
5	40107212	40109846	40108529	-0.461210669623	-0.449755158877	-0.472246976454
5	40109847	40112455	40111151	-0.458431057032	-0.446846940395	-0.469640356174
5	40112456	40115167	40113812	-0.455615738094	-0.443904122401	-0.466998391835
5	40115168	40117667	40116418	-0.452864508358	-0.441031030864	-0.464414699117
5	40117668	40120378	40119023	-0.450120534012	-0.438168262838	-0.461835913641
5	40120379	40122878	40121629	-0.447381989553	-0.43531395175	-0.459260268752
5	40122879	40125378	40124129	-0.444761054209	-0.432584890535	-0.456793335821
5	40125379	40127878	40126629	-0.442146235263	-0.429864850307	-0.454330245447
5	40127879	40130389	40129134	-0.439532295138	-0.427148409359	-0.45186602285
5	40130390	40132889	40131640	-0.43692332629	-0.424439832118	-0.449404503074
5	40132890	40135389	40134140	-0.434326490819	-0.421746529826	-0.446952450975
5	40135390	40137889	40136640	-0.431735488726	-0.419061932341	-0.444503936445
5	40137890	40140389	40139140	-0.429150294103	-0.416385971127	-0.442058959774
5	40140390	40142889	40141640	-0.426570865006	-0.413718550747	-0.439617517933
5	40142890	40145389	40144140	-0.423997120104	-0.411059528744	-0.437179577327
5	40145390	40147889	40146640	-0.421428980971	-0.408408753217	-0.434745115694
5	40147890	40150389	40149140	-0.418866389147	-0.405766100707	-0.432314115087
5	40150390	40152889	40151640	-0.416309301554	-0.403131486127	-0.429886545683
5	40152890	40155389	40154140	-0.413757610726	-0.400504753115	-0.427462315387
5	40155390	40158099	40156745	-0.411104297933	-0.397775818324	-0.42493965951
5	40158100	40160616	40159358	-0.408448328575	-0.395046560851	-0.422412560505
5	40160617	40163116	40161867	-0.405903056433	-0.392433277109	-0.419988978493
5	40163117	40165616	40164367	-0.403371623728	-0.389836320112	-0.417576809251
5	40165617	40168116	40166867	-0.400844713625	-0.387246061088	-0.415167193803
5	40168117	40170616	40169367	-0.398322241876	-0.384662343432	-0.412760074609
5	40170617	40173116	40171867	-0.395804414186	-0.382085287566	-0.41035570281
5	40173117	40175616	40174367	-0.393291596533	-0.379515157624	-0.407954515291
5	40175617	40178116	40176867	-0.39078415107	-0.376952207818	-0.40555695531
5	40178117	40180648	40179383	-0.388266480907	-0.374380398752	-0.40314819195
5	40180649	40183153	40181901	-0.38575306007	-0.371814414041	-0.400742158849
5	40183154	40185653	40184404	-0.383261181233	-0.369271775561	-0.3983555218
5	40185654	40188153	40186904	-0.380779152204	-0.366740433432	-0.395977176962
5	40188154	40190653	40189404	-0.378304309466	-0.364217589595	-0.39360462844
5	40190654	40193153	40191904	-0.375836992617	-0.361703521956	-0.391238246778
5	40193154	40195653	40194404	-0.37337757188	-0.359198565311	-0.388878401275
5	40195654	40198153	40196904	-0.37092637143	-0.356703007659	-0.386525418073
5	40198154	40200653	40199404	-0.368483671767	-0.354217085955	-0.384179587525
5	40200654	40203153	40201904	-0.366049778773	-0.35174107244	-0.381841214807
5	40203154	40205653	40204404	-0.363625077467	-0.349275325584	-0.379510674565
5	40205654	40208153	40206904	-0.361209917354	-0.346820181589	-0.377188289955
5	40208154	40210653	40209404	-0.3588046301	-0.344375963825	-0.374874359905
5	40210654	40213153	40211904	-0.356409502623	-0.341942950326	-0.372569139029
5	40213154	40215653	40214404	-0.354024761216	-0.339521361455	-0.370272817912
5	40215654	40218153	40216904	-0.351650616192	-0.337111411741	-0.367985561747
5	40218154	40220653	40219404	-0.349287248153	-0.334713280779	-0.365707513859
5	40220654	40223153	40221904	-0.34693478261	-0.33232708625	-0.363438773464
5	40223154	40225653	40224404	-0.344593258247	-0.329952850495	-0.361179364147
5	40225654	40228153	40226904	-0.342262723828	-0.327590607752	-0.358929316659
5	40228154	40230653	40229404	-0.339943328791	-0.32524050805	-0.356688740026
5	40230654	40233153	40231904	-0.337635273079	-0.322902752561	-0.354457793517
5	40233154	40235653	40234404	-0.3353387574	-0.320577545141	-0.352236636869
5	40235654	40238188	40236921	-0.333038401667	-0.318249331137	-0.350010340623
5	40238189	40240688	40239439	-0.330748991384	-0.315933091709	-0.347793163036
5	40240689	40243188	40241939	-0.328487690774	-0.313646183962	-0.345601713319
5	40243189	40245688	40244439	-0.326238076922	-0.311371979088	-0.343420077659
5	40245689	40248188	40246939	-0.324000223028	-0.309110547127	-0.34124831307
5	40248189	40250688	40249439	-0.321774281165	-0.306862049181	-0.339086548116
5	40250689	40253241	40251965	-0.319537490061	-0.3046035014	-0.336912652784
5	40253242	40255741	40254492	-0.317312380824	-0.302357652608	-0.334748512823
5	40255742	40258347	40257045	-0.315077306127	-0.300102648039	-0.332573067186
5	40258348	40260847	40259598	-0.312855349782	-0.297861759863	-0.330408793705
5	40260848	40263347	40262098	-0.310692287579	-0.295681108794	-0.328300346062
5	40263348	40265847	40264598	-0.308541840258	-0.293514016022	-0.326202656983
5	40265848	40268347	40267098	-0.306404034626	-0.291360529519	-0.324115731087
5	40268348	40270847	40269598	-0.304278904792	-0.28922071716	-0.322039571637
5	40270848	40273347	40272098	-0.302166457796	-0.287094616205	-0.319974161111
5	40273348	40275847	40274598	-0.300066684286	-0.284982239804	-0.317919472071
5	40275848	40278347	40277098	-0.2979796568	-0.282883683479	-0.315875554032
5	40278348	40280847	40279598	-0.295905607803	-0.280799215505	-0.313842593303
5	40280848	40283347	40282098	-0.293844741122	-0.278729065755	-0.311820750657
5	40283348	40285847	40284598	-0.291797192423	-0.276673385345	-0.309810132863
5	40285848	40288347	40287098	-0.289763066306	-0.274632293943	-0.307810815292
5	40288348	40290847	40289598	-0.287742436544	-0.272605876367	-0.305822848458
5	40290848	40293347	40292098	-0.285735372613	-0.270594199408	-0.303846296493
5	40293348	40295847	40294598	-0.283741983651	-0.268597367934	-0.301881268348
5	40295848	40298358	40297103	-0.281758448086	-0.266611549487	-0.299923997481
5	40298359	40300863	40299611	-0.279786499764	-0.264638482276	-0.297976178333
5	40300864	40303363	40302114	-0.277832448068	-0.262684468775	-0.296044044049
5	40303364	40305863	40304614	-0.275894719558	-0.260747910902	-0.294126064065
5	40305864	40308363	40307114	-0.273971039187	-0.258826502241	-0.292220027485
5	40308364	40310863	40309614	-0.272061515285	-0.256920331003	-0.290326077737
5	40310864	40313363	40312114	-0.270166216114	-0.25502944897	-0.288444316174
5	40313364	40315863	40314614	-0.268285136595	-0.253153836036	-0.286574770486
5	40315864	40318363	40317114	-0.266418290031	-0.251293501979	-0.284717473395
5	40318364	40320863	40319614	-0.264565720639	-0.249448501529	-0.282872467973
5	40320864	40323363	40322114	-0.262727473626	-0.247618888595	-0.281039798312
5	40323364	40325863	40324614	-0.260903569193	-0.245804700597	-0.279219472582
5	40325864	40328363	40327114	-0.259094004654	-0.244005947813	-0.27741147859
5	40328364	40330863	40329614	-0.257298778883	-0.242222639204	-0.275615807954
5	40330864	40333363	40332114	-0.255517925302	-0.240454816204	-0.273832489227
5	40333364	40335863	40334614	-0.253751374163	-0.238702414439	-0.27206145107
5	40335864	40338364	40337114	-0.251999019052	-0.236965341111	-0.270302579537
5	40338365	40341210	40339788	-0.25014032686	-0.235124274934	-0.268434652078
5	40341211	40343805	40342508	-0.248266188968	-0.233269440059	-0.266548713554
5	40343806	40346305	40345056	-0.24652562548	-0.231548213163	-0.264794920841
5	40346306	40348805	40347556	-0.244831950262	-0.229874680126	-0.263086249635
5	40348806	40351305	40350056	-0.243152121131	-0.228216147739	-0.261389437104
5	40351306	40353805	40352556	-0.241485906587	-0.226572370808	-0.259704269457
5	40353806	40356305	40355056	-0.239833000037	-0.224943013187	-0.258030474279
5	40356306	40358805	40357556	-0.238193100845	-0.223327745435	-0.256367788949
5	40358806	40361305	40360056	-0.236565972595	-0.221726322978	-0.254716000194
5	40361306	40363805	40362556	-0.234951386924	-0.22013851292	-0.253074899383
5	40363806	40366305	40365056	-0.23334910201	-0.218564059238	-0.251444274446
5	40366306	40368805	40367556	-0.231758928032	-0.217002751343	-0.249823974735
5	40368806	40371305	40370056	-0.230180683048	-0.215454381031	-0.248213862224
5	40371306	40373805	40372556	-0.228614159295	-0.213918710637	-0.246613776551
5	40373806	40376305	40375056	-0.227059089162	-0.212395440145	-0.245023501987
5	40376306	40378805	40377556	-0.225515251346	-0.210884336722	-0.24344284694
5	40378806	40381305	40380056	-0.223982453082	-0.209385218779	-0.241871624669
5	40381306	40383805	40382556	-0.222460581643	-0.207897997808	-0.240309711706
5	40383806	40386305	40385056	-0.220949527577	-0.206422597972	-0.238756979637
5	40386306	40388805	40387556	-0.219449204562	-0.204958975517	-0.237213316837
5	40388806	40391305	40390056	-0.217959610043	-0.203507175276	-0.235678691462
5	40391306	40393805	40392556	-0.216480811855	-0.202067333495	-0.234153116492
5	40393806	40396305	40395056	-0.215012864921	-0.200639579229	-0.232636585631
5	40396306	40398805	40397556	-0.213555811877	-0.199224031192	-0.231129077193
5	40398806	40401305	40400056	-0.212109753652	-0.197820866868	-0.229630626026
5	40401306	40403805	40402556	-0.210674794243	-0.196430263898	-0.228141269506
5	40403806	40406305	40405056	-0.209251036446	-0.195052404908	-0.226661026993
5	40406306	40408805	40407556	-0.207838632827	-0.193687527289	-0.225189949434
5	40408806	40411305	40410056	-0.206437727882	-0.192335848782	-0.223728082246
5	40411306	40413805	40412556	-0.205048415051	-0.190997537525	-0.222275416647
5	40413806	40416305	40415056	-0.203670699693	-0.189672672798	-0.220831856235
5	40416306	40418844	40417575	-0.202294186288	-0.188351351071	-0.219386380999
5	40418845	40421545	40420195	-0.200874781155	-0.186991476856	-0.21789238297
5	40421546	40424074	40422810	-0.199470432895	-0.185648754458	-0.216410612863
5	40424075	40426574	40425325	-0.198131236567	-0.184370934946	-0.214994128659
5	40426575	40429074	40427825	-0.196810937711	-0.183113711845	-0.21359424263
5	40429075	40431574	40430325	-0.195501273387	-0.181869193082	-0.212202235133
5	40431575	40434074	40432825	-0.194201982834	-0.180637126515	-0.21081784298
5	40434075	40436574	40435325	-0.19291275653	-0.179417202623	-0.209440763019
5	40436575	40439129	40437852	-0.191619540398	-0.178196152146	-0.208055952658
5	40439130	40441688	40440409	-0.19032094593	-0.176972764736	-0.206661805275
5	40441689	40444188	40442939	-0.189045883501	-0.175774340593	-0.205289296187
5	40444189	40446688	40445439	-0.18779549195	-0.174601924514	-0.203939706922
5	40446689	40449188	40447939	-0.186554523908	-0.17344124088	-0.202596574171
5	40449189	40451688	40450439	-0.185322966109	-0.172292371507	-0.20125977858
5	40451689	40454188	40452939	-0.184100741255	-0.171155341195	-0.199929120064
5	40454189	40456688	40455439	-0.182887694505	-0.170030077824	-0.198604338203
5	40456689	40459188	40457939	-0.181683622508	-0.16891644673	-0.19728514234
5	40459189	40461688	40460439	-0.180488212732	-0.167814202439	-0.195971133579
5	40461689	40464188	40462939	-0.179301072659	-0.166723014616	-0.194661839771
5	40464189	40466688	40465439	-0.178121793982	-0.165642521859	-0.193356790813
5	40466689	40469473	40468081	-0.176883618185	-0.164511871112	-0.191981706229
5	40469474	40472106	40470790	-0.175622125422	-0.163364016014	-0.190575506837
5	40472107	40474606	40473357	-0.174433746811	-0.162286506862	-0.189245933786
5	40474607	40477106	40475857	-0.173282383001	-0.161246108179	-0.187953241813
5	40477107	40479606	40478357	-0.172136410994	-0.160214047631	-0.18666218118
5	40479607	40482106	40480857	-0.170995256397	-0.159189738118	-0.185372194784
5	40482107	40484606	40483357	-0.169858358572	-0.158172599231	-0.184082745261
5	40484607	40487106	40485857	-0.168725155556	-0.157162050826	-0.182793286332
5	40487107	40489606	40488357	-0.167595082081	-0.156157506416	-0.181503268534
5	40489607	40492106	40490857	-0.166467576374	-0.155158380703	-0.180212147191
5	40492107	40494606	40493357	-0.16534202569	-0.154164044685	-0.178919322118
5	40494607	40497106	40495857	-0.16421779297	-0.153173840194	-0.177624172868
5	40497107	40499606	40498357	-0.163094302172	-0.152187167035	-0.176326142634
5	40499607	40502106	40500857	-0.161971008812	-0.151203450211	-0.175024711939
5	40502107	40504606	40503357	-0.160847405268	-0.150222145605	-0.173719406379
5	40504607	40507106	40505857	-0.159723055688	-0.149242768342	-0.172409841748
5	40507107	40509606	40508357	-0.158597620091	-0.148264925515	-0.171095733475
5	40509607	40512118	40510863	-0.157468386965	-0.147286210467	-0.169773966872
5	40512119	40514618	40513369	-0.156338052478	-0.146308902182	-0.168447756393
5	40514619	40517118	40515869	-0.155209257578	-0.145335209657	-0.16712028617
5	40517119	40519618	40518369	-0.154079133796	-0.144362558199	-0.165788299669
5	40519619	40522118	40520869	-0.152947583792	-0.143390765885	-0.164451792886
5	40522119	40524618	40523369	-0.151814685349	-0.142419840502	-0.163110925347
5	40524619	40527118	40525869	-0.150680541217	-0.141449816549	-0.161765883242
5	40527119	40529618	40528369	-0.149545273105	-0.140480745178	-0.160416875381
5	40529619	40532118	40530869	-0.14840898664	-0.139512659932	-0.159064096016
5	40532119	40534618	40533369	-0.147271799014	-0.138545604572	-0.157707750965
5	40534619	40537118	40535869	-0.146133944974	-0.13757975402	-0.15634814712
5	40537119	40539618	40538369	-0.144995750572	-0.136615402915	-0.1549856599
5	40549472	40551971	40550722	-0.139378279571	-0.131882087398	-0.148224963923
5	40551972	40554471	40553222	-0.138245255393	-0.130932680099	-0.146854008395
5	40554472	40556971	40555722	-0.13711440675	-0.129986880654	-0.145483193456
5	40556972	40559471	40558222	-0.135986126349	-0.129045023462	-0.144112981795
5	40559472	40561971	40560722	-0.134860873999	-0.128107530985	-0.142743887537
5	40561972	40564775	40563374	-0.133670974249	-0.127118264974	-0.141293265622
5	40564776	40567326	40566051	-0.132474221099	-0.126125565573	-0.139831218733
5	40567327	40569826	40568577	-0.131349344585	-0.125194631983	-0.138454112839
5	40569827	40572326	40571077	-0.130240619904	-0.12427918262	-0.137093984506
5	40572327	40574826	40573577	-0.129136824605	-0.123369978107	-0.135737066086
5	40574827	40577326	40576077	-0.128038299813	-0.122467348917	-0.134383746469
5	40577327	40579826	40578577	-0.126945421675	-0.121571652319	-0.13303445917
5	40579827	40582326	40581077	-0.12585860645	-0.120683295427	-0.131689667366
5	40582327	40584826	40583577	-0.124778225569	-0.119802637391	-0.130349790888
5	40584827	40587326	40586077	-0.123704528212	-0.118929914037	-0.129015127911
5	40587327	40589826	40588577	-0.122637702024	-0.118065303548	-0.127685906927
5	40589827	40592326	40591077	-0.12157793834	-0.117208999266	-0.126362342248
5	40592327	40594826	40593577	-0.120525420698	-0.116361181836	-0.125044644597
5	40594827	40597332	40596080	-0.11947904908	-0.115520988055	-0.123731430483
5	40597333	40599832	40598583	-0.118440300253	-0.114689631143	-0.12242453851
5	40599833	40602332	40601083	-0.117410688876	-0.113868347395	-0.121125861078
5	40602333	40604832	40603583	-0.116389271561	-0.113056390536	-0.119834218217
5	40604833	40607332	40606083	-0.115376350934	-0.112253990541	-0.118550028766
5	40607333	40609832	40608583	-0.11437215659	-0.111461302546	-0.11727363886
5	40609833	40612332	40611083	-0.113376927833	-0.110678492804	-0.116005402375
5	40612333	40614832	40613583	-0.11239084937	-0.109905678941	-0.114745612506
5	40614833	40617332	40616083	-0.111413973165	-0.109142837535	-0.113494437672
5	40617333	40619832	40618583	-0.110446250833	-0.108389833373	-0.11225195817
5	40619833	40622332	40621083	-0.109487549327	-0.107646451458	-0.111018158483
5	40622333	40624832	40623583	-0.108537749941	-0.106912504479	-0.109793019119
5	40624833	40627332	40626083	-0.107596956332	-0.106188046908	-0.108576715648
5	40630220	40632719	40631470	-0.105601359879	-0.104659980885	-0.105987257971
5	40632720	40635219	40633970	-0.104690476889	-0.103966578971	-0.104800856757
5	40635220	40637733	40636477	-0.103786985911	-0.103281407354	-0.103621255425
5	40637734	40640252	40638993	-0.102890397195	-0.102604068769	-0.102447855364
5	40646218	40648717	40647468	-0.0999463334814	-0.100398089833	-0.0985754282271
5	40648718	40651217	40649968	-0.0991005828501	-0.0997694367227	-0.097457647828
5	40651218	40653717	40652468	-0.098265344212	-0.0991508080157	-0.096351465705
5	40653718	40656217	40654968	-0.0974408798777	-0.0985423659376	-0.0952572695785
5	40656218	40658728	40657473	-0.096626388263	-0.0979436435312	-0.0941738416211
5	40658729	40661228	40659979	-0.0958241609447	-0.0973564894584	-0.093104027287
5	40664798	40667297	40666048	-0.0939390080144	-0.09598829106	-0.0905777153665
5	40667298	40669797	40668548	-0.0931884400773	-0.0954487898688	-0.0895662170043
5	40669798	40672297	40671048	-0.0924542994738	-0.0949244672959	-0.0885731953875
5	40672298	40674797	40673548	-0.0917374125317	-0.0944160518516	-0.0875996051557
5	40674798	40677297	40676048	-0.0910385519381	-0.093924207948	-0.0866463640542
5	40677298	40679797	40678548	-0.0903584465143	-0.0934495427856	-0.0857143605375
5	40679798	40682297	40681048	-0.0896978350402	-0.0929926733032	-0.0848044919074
5	40682298	40684797	40683548	-0.0890574433455	-0.0925542142538	-0.0839176277149
5	40684798	40687299	40686049	-0.0884377562096	-0.0921346327532	-0.0830542759086
5	40687300	40689799	40688550	-0.0878396854393	-0.09173466762	-0.0822155642796
5	40689800	40692305	40691053	-0.0872633016572	-0.0913544453453	-0.0814015017546
5	40692306	40694805	40693556	-0.0867095071583	-0.0909946054904	-0.0806133178747
5	40694806	40697305	40696056	-0.0861792274119	-0.0906557514305	-0.0798523349625
5	40697306	40699805	40698556	-0.0856720304913	-0.0903375901331	-0.0791179614887
5	40699806	40702305	40701056	-0.0851881891847	-0.0900402938243	-0.0784106008931
5	40702306	40704805	40703556	-0.084728030063	-0.0897641004741	-0.0777306962864
5	40704806	40707364	40706085	-0.0842869248296	-0.0895063678861	-0.0770712724129
5	40711168	40713667	40712418	-0.0832918720765	-0.0889576759043	-0.0755480895512
5	40713668	40716167	40714918	-0.0829427505327	-0.0887793633887	-0.074998225574
5	40716168	40718667	40717418	-0.0826185903516	-0.0886227678442	-0.0744779342863
5	40718668	40721167	40719918	-0.0823193767452	-0.0884877446858	-0.0739873504744
5	40721168	40723944	40722556	-0.082030595696	-0.0883684200984	-0.0735019563393
5	40723945	40726486	40725216	-0.0817672296279	-0.0882718284885	-0.0730460374884
5	40726487	40728986	40727737	-0.0815433710316	-0.0882021018802	-0.0726451198989
5	40728987	40731486	40730237	-0.0813462869288	-0.0881539817443	-0.0722777862229
5	40731487	40733986	40732737	-0.0811742586256	-0.0881269538639	-0.0719409105637
5	40733987	40736486	40735237	-0.0810275218407	-0.0881211664331	-0.0716348049328
5	40736487	40738986	40737737	-0.0809062680333	-0.088136722655	-0.0713597353822
5	40738987	40741486	40740237	-0.0808106548267	-0.0881736786733	-0.0711159418809
5	40741487	40743986	40742737	-0.0807408718882	-0.0882321389219	-0.070903679837
5	40743987	40746486	40745237	-0.080697061349	-0.0883121610106	-0.0707231585263
5	40746487	40748986	40747737	-0.0806793335654	-0.0884137790613	-0.0705745466829
5	40748987	40751486	40750237	-0.0806877460535	-0.0885369774291	-0.0704579541545
5	40751487	40753986	40752737	-0.0807222728198	-0.0886816558556	-0.0703734066897
5	40753987	40756486	40755237	-0.0807828484034	-0.0888476740524	-0.0703208918776
5	40756487	40758986	40757737	-0.0808694224557	-0.0890349160113	-0.0703004059876
5	40758987	40761486	40760237	-0.0809819692016	-0.0892433063294	-0.0703119545649
5	40761487	40763986	40762737	-0.0811204739361	-0.0894727976768	-0.0703555363766
5	40763987	40766486	40765237	-0.0812848458361	-0.0897232788743	-0.0704310622963
5	40766487	40768986	40767737	-0.0814749095012	-0.0899945590575	-0.0705383516794
5	40768987	40771486	40770237	-0.0816903829869	-0.0902863253064	-0.0706771386355
5	40771487	40773986	40772737	-0.0819308657249	-0.0905981375003	-0.0708470478541
5	40773987	40776486	40775237	-0.0821959195112	-0.0909295326451	-0.0710476476675
5	40776487	40778987	40777737	-0.0824850197653	-0.091279958807	-0.071278421539
5	40778988	40781487	40780238	-0.0827977239744	-0.0916489651196	-0.0715389163144
5	40781488	40783987	40782738	-0.083133218188	-0.0920356738829	-0.0718283558391
5	40783988	40786487	40785238	-0.0834909761616	-0.0924395537072	-0.0721462048215
5	40786488	40789008	40787748	-0.0838717974531	-0.0928615134832	-0.0724931709577
5	40789009	40791508	40790259	-0.0842736733175	-0.0932993170652	-0.0728674389542
5	40791509	40794008	40792759	-0.0846938258518	-0.0937500150383	-0.0732663352412
5	40794009	40796524	40795267	-0.0851346261342	-0.0942161981468	-0.0736920569777
5	40796525	40799024	40797775	-0.0855939400046	-0.0946956132047	-0.074142539045
5	40802363	40804862	40803613	-0.0867305413427	-0.0958584055896	-0.0752828443291
5	40804863	40807362	40806113	-0.0872443003495	-0.0963744961437	-0.0758086176989
5	40807363	40809862	40808613	-0.0877731755761	-0.0969003380309	-0.0763557867357
5	40809863	40812362	40811113	-0.0883165183104	-0.0974352529582	-0.0769237240064
5	40812363	40814862	40813613	-0.0888736638799	-0.0979785483308	-0.0775117842709
5	40814863	40817362	40816113	-0.0894439740257	-0.0985295760534	-0.0781193321855
5	40817363	40819862	40818613	-0.0900267767984	-0.0990876723887	-0.0787456794369
5	40819863	40822362	40821113	-0.0906214083162	-0.099652223241	-0.0793901022695
5	40822363	40824862	40823613	-0.09122738964	-0.100222833782	-0.0800520300568
5	40824863	40827362	40826113	-0.091844440373	-0.100799334133	-0.0807310545413
5	40827363	40829862	40828613	-0.0924723258904	-0.101381608036	-0.0814267999893
5	40829863	40832362	40831113	-0.0931108018252	-0.101969529559	-0.0821388806072
5	40832363	40834862	40833613	-0.0937596883527	-0.102563021276	-0.0828669889536
5	40834863	40837362	40836113	-0.09441887465	-0.103162063552	-0.083610898945
5	40837363	40839901	40838632	-0.0950932540917	-0.103771127674	-0.0843760962309
5	40839902	40842401	40841152	-0.0957778537912	-0.104385742364	-0.0851569092314
5	40842402	40844901	40843652	-0.0964665642484	-0.105000538901	-0.0859462452734
5	40844902	40847429	40846166	-0.0971682560595	-0.105623511419	-0.086754197914
5	40847430	40849929	40848680	-0.09787855074	-0.106250797484	-0.0875757075197
5	40849930	40852429	40851180	-0.0985928963958	-0.106878450347	-0.0884054387503
5	40852430	40854929	40853680	-0.0993147363968	-0.107509554653	-0.0892473386733
5	40857915	40860414	40859165	-0.100922537058	-0.108904529827	-0.0911344543566
5	40860415	40862914	40861665	-0.1016652159	-0.10954409813	-0.092011506218
5	40862915	40865447	40864181	-0.102418261756	-0.110189617261	-0.0929041285293
5	40865448	40867947	40866698	-0.10317699059	-0.110837080718	-0.0938067601249
5	40867948	40870447	40869198	-0.103935842904	-0.111481827187	-0.0947126896388
5	40870448	40872947	40871698	-0.104699826952	-0.112128184214	-0.0956278055469
5	40872948	40875447	40874198	-0.105468858572	-0.112776126769	-0.0965519419449
5	40875448	40877947	40876698	-0.106242776435	-0.113425538026	-0.0974848766129
5	40877948	40880447	40879198	-0.107021367655	-0.114076261462	-0.0984263316994
5	40880448	40882952	40881700	-0.107805007303	-0.114728626664	-0.0993767503318
5	40882953	40885452	40884203	-0.108593101501	-0.115382148507	-0.100335412385
5	40885453	40887952	40886703	-0.109384003575	-0.116035454852	-0.101300336784
5	40887953	40890452	40889203	-0.110178211196	-0.116688925055	-0.102272180424
5	40890453	40892969	40891711	-0.110977953781	-0.117344365081	-0.103253711016
5	40892970	40895469	40894220	-0.11178072982	-0.117999693894	-0.104241903156
5	40895470	40898082	40896776	-0.112600934754	-0.118666550017	-0.105254619696
5	40898083	40900880	40899482	-0.113471396482	-0.119371236762	-0.106332862606
5	40900881	40903380	40902131	-0.114325113192	-0.120059267993	-0.107393956211
5	40903381	40905880	40904631	-0.115131947807	-0.120706660778	-0.108400114031
5	40905881	40908380	40907131	-0.115939643591	-0.121351942928	-0.10941063743
5	40908381	40910880	40909631	-0.116747915019	-0.121994836464	-0.110425245943
5	40910881	40913380	40912131	-0.11755652799	-0.122635125292	-0.111443698918
5	40913381	40915880	40914631	-0.118365308867	-0.12327266424	-0.112465804664
5	40915881	40918380	40917131	-0.119174070105	-0.123907307449	-0.113491344558
5	40918381	40920880	40919631	-0.119982613571	-0.124538906852	-0.114520081183
5	40920881	40923380	40922131	-0.120790751459	-0.125167324006	-0.115551789161
5	40923381	40925880	40924631	-0.121598371991	-0.12579249859	-0.116586317674
5	40925881	40928380	40927131	-0.122405436386	-0.12641444995	-0.117623581084
5	40928381	40930880	40929631	-0.123211855351	-0.127033136022	-0.118663454107
5	40930881	40933380	40932131	-0.124017431975	-0.127648390656	-0.119705720528
5	40933381	40935880	40934631	-0.124821913561	-0.128259982006	-0.120750119146
5	40935881	40938380	40937131	-0.125624931532	-0.128867552757	-0.121796278963
5	40938381	40940880	40939631	-0.126426076417	-0.129470704999	-0.122843780617
5	40940881	40943380	40942131	-0.127224944879	-0.130069037033	-0.12389221875
5	40943381	40945880	40944631	-0.128021083407	-0.130662079912	-0.124941153814
5	40945881	40948380	40947131	-0.128814134996	-0.131249471923	-0.125990218325
5	40948381	40950880	40949631	-0.129603866813	-0.131830996269	-0.127039146382
5	40950881	40953452	40952167	-0.130401435012	-0.132414773797	-0.128102862191
5	40953453	40955952	40954703	-0.131195314295	-0.132992276929	-0.129166101243
5	40955953	40958452	40957203	-0.131974216479	-0.133555379886	-0.130213634875
5	40958453	40960952	40959703	-0.132749283595	-0.134112236575	-0.131260324233
5	40960953	40963452	40962203	-0.133520290366	-0.134662693278	-0.13230585368
5	40963453	40965952	40964703	-0.134286968585	-0.13520654721	-0.133349870441
5	40965953	40968452	40967203	-0.135049038958	-0.135743573373	-0.13439202311
5	40968453	40970952	40969703	-0.135806433013	-0.136273777061	-0.135432148379
5	40970953	40973455	40972204	-0.136559552906	-0.136797565556	-0.136470638357
5	40973456	40975955	40974706	-0.137308605022	-0.1373152428	-0.137507575126
5	40975956	40978455	40977206	-0.138052829414	-0.137826417924	-0.138541741052
5	40978456	40980955	40979706	-0.138792929125	-0.138331699517	-0.1395739568
5	40980956	40983455	40982206	-0.139529020327	-0.138831295507	-0.140604221889
5	40983456	40985955	40984706	-0.140261230796	-0.13932542936	-0.141632539944
5	40985956	40988455	40987206	-0.140989596043	-0.139814226694	-0.142658828723
5	40988456	40990955	40989706	-0.141714071374	-0.140297728822	-0.143682926868
5	40990956	40993455	40992206	-0.142434635058	-0.140776017742	-0.144704670724
5	40993456	40995955	40994706	-0.14315126581	-0.141249173283	-0.145723899939
5	40995956	40998455	40997206	-0.143863887421	-0.141717204037	-0.146740414576
5	40998456	41000955	40999706	-0.144572380972	-0.142180074432	-0.147753973852
5	41000956	41003465	41002211	-0.145278040094	-0.142638666317	-0.148766368509
5	41003466	41005965	41004716	-0.145979341372	-0.143092016617	-0.149775374061
5	41005966	41008465	41007216	-0.146674860318	-0.143539259912	-0.15077887043
5	41008466	41010965	41009716	-0.14736593885	-0.143981308187	-0.151778734174
5	41010966	41013465	41012216	-0.148052402268	-0.144418048226	-0.152774720018
5	41013466	41015982	41014724	-0.14873620344	-0.144850693797	-0.153769702193
5	41015983	41018482	41017233	-0.149415124463	-0.145277794591	-0.154760513232
5	41018483	41020982	41019733	-0.15008617011	-0.145697425465	-0.155742835147
5	41020983	41023506	41022245	-0.150754699597	-0.14611289868	-0.156724559228
5	41026681	41029501	41028091	-0.152286493755	-0.147054494097	-0.158986319398
5	41029502	41032001	41030752	-0.152971660909	-0.147470605278	-0.160004016047
5	41032002	41034501	41033252	-0.153607875004	-0.147853906508	-0.160952670218
5	41034502	41037001	41035752	-0.154236353022	-0.148229393186	-0.161893551347
5	41037002	41039501	41038252	-0.154856632171	-0.148596649547	-0.162826136995
5	41039502	41042001	41040752	-0.155468214813	-0.148955217018	-0.16374988047
5	41042002	41044503	41043253	-0.156070847222	-0.149304770507	-0.164664615449
5	41044504	41047003	41045754	-0.156663806175	-0.149644712298	-0.165569465274
5	41047004	41049503	41048254	-0.157246424925	-0.14997449747	-0.166463615284
5	41049504	41052003	41050754	-0.157818571942	-0.150293913168	-0.167347036196
5	41052004	41054503	41053254	-0.15837987398	-0.150602602367	-0.168219334159
5	41054504	41057003	41055754	-0.158929994583	-0.150900252339	-0.169080139228
5	41057004	41059503	41058254	-0.159468610013	-0.151186572478	-0.169929080356
5	41059504	41062003	41060754	-0.159995457425	-0.15146134006	-0.170765840437
5	41062004	41064503	41063254	-0.160510406785	-0.151724486731	-0.171590217715
5	41064504	41067003	41065754	-0.161013309577	-0.151975923129	-0.172401996233
5	41067004	41069503	41068254	-0.161503997542	-0.152215533474	-0.173200946388
5	41069504	41072003	41070754	-0.161982313666	-0.152443200122	-0.173986861105
5	41078888	41081387	41080138	-0.16366401987	-0.153188262238	-0.17681670131
5	41081388	41083887	41082638	-0.164080803216	-0.153356710722	-0.177537504658
5	41083888	41086387	41085138	-0.164483993621	-0.153512102552	-0.178243873237
5	41086388	41088913	41087651	-0.164875323231	-0.153654892746	-0.178939084539
5	41088914	41091455	41090185	-0.165255456826	-0.153784964932	-0.179624739094
5	41091456	41093955	41092706	-0.165618923812	-0.153900195177	-0.180291256757
5	41093956	41096455	41095206	-0.165964548779	-0.154000164311	-0.180936522824
5	41096456	41098955	41097706	-0.166295043418	-0.154085482901	-0.181565788736
5	41098956	41101455	41100206	-0.166609974144	-0.154155687965	-0.182178627283
5	41101456	41103955	41102706	-0.166908886146	-0.154210283367	-0.182774603589
5	41103956	41106455	41105206	-0.167191328457	-0.154248767851	-0.183353295515
5	41106456	41108977	41107717	-0.167457978134	-0.15427069548	-0.183916706377
5	41108978	41111477	41110228	-0.167707099009	-0.154275351629	-0.184461823386
5	41111478	41113977	41112728	-0.16793737202	-0.154262447064	-0.184986058228
5	41113978	41116477	41115228	-0.168149575107	-0.154231648294	-0.185491514145
5	41116478	41118977	41117728	-0.168343344373	-0.154182539108	-0.185977872453
5	41118978	41121477	41120228	-0.16851836495	-0.154114750968	-0.186444865534
5	41121478	41123977	41122728	-0.16867441185	-0.154028016083	-0.186892303309
5	41123978	41126477	41125228	-0.168811295138	-0.153922118772	-0.187320010842
5	41126478	41128977	41127728	-0.168928925328	-0.153796974111	-0.187727885345
5	41128978	41131477	41130228	-0.169027193305	-0.15365248535	-0.188115795763
5	41131478	41134019	41132749	-0.169106590176	-0.153487110468	-0.188486648564
5	41137520	41140019	41138770	-0.169217072513	-0.153013322661	-0.189290555756
5	41140020	41142519	41141270	-0.169230477608	-0.152784357566	-0.189590721764
5	41142520	41145019	41143770	-0.16922493186	-0.152536615641	-0.18987124322
5	41145020	41147519	41146270	-0.16920048004	-0.152270157528	-0.190132171268
5	41147520	41150019	41148770	-0.1691571067	-0.151984976651	-0.190373502331
5	41150020	41152519	41151270	-0.169094720254	-0.151680978052	-0.190595167105
5	41152520	41155019	41153770	-0.169013196179	-0.151358027466	-0.19079707273
5	41155020	41157519	41156270	-0.168912450903	-0.151016024997	-0.190979174624
5	41157520	41160019	41158770	-0.168792326342	-0.150654795253	-0.191141353471
5	41160020	41162519	41161270	-0.168652612512	-0.150274109297	-0.191283439193
5	41162520	41165019	41163770	-0.168493105542	-0.149873739852	-0.191405272941
5	41165020	41167519	41166270	-0.16831360858	-0.149453465038	-0.191506704002
5	41167520	41170019	41168770	-0.16811393363	-0.149013079995	-0.191587581525
5	41170020	41172519	41171270	-0.167893817822	-0.148552304463	-0.191647679631
5	41172520	41175019	41173770	-0.167652985544	-0.148070841693	-0.191686764035
5	41175020	41177519	41176270	-0.16739109983	-0.14756832628	-0.191704550331
5	41177520	41180019	41178770	-0.167107764908	-0.147044324776	-0.191700704492
5	41180020	41182519	41181270	-0.166802512883	-0.146498334259	-0.191674820738
5	41182520	41185019	41183770	-0.166474981017	-0.145929993885	-0.191626572234
5	41185020	41187519	41186270	-0.166124900716	-0.145339056982	-0.191555706541
5	41187520	41190019	41188770	-0.165752022567	-0.144725304194	-0.19146198141
5	41190020	41192519	41191270	-0.165356074446	-0.144088495951	-0.191345128245
5	41192520	41195019	41193770	-0.164936771598	-0.143428374549	-0.191204873185
5	41195020	41197519	41196270	-0.164493939977	-0.142744803413	-0.191041039766
5	41197520	41200019	41198770	-0.164027486491	-0.142037729461	-0.190853526339
5	41200020	41202519	41201270	-0.163537395682	-0.141307186529	-0.190642288121
5	41202520	41205019	41203770	-0.163023709656	-0.140553260903	-0.190407334998
5	41205020	41207657	41206339	-0.162471432043	-0.139754384209	-0.190141310237
5	41210873	41213436	41212155	-0.161130986376	-0.137856987139	-0.189447910305
5	41213437	41215936	41214687	-0.160508914653	-0.136993153399	-0.18910694756
5	41215937	41218436	41217187	-0.159872133914	-0.136118168427	-0.188747281282
5	41218437	41220936	41219687	-0.159213150542	-0.13522153503	-0.188364906167
5	41220937	41223436	41222187	-0.158532202642	-0.134303539225	-0.187960000021
5	41223437	41226273	41224855	-0.157781527482	-0.133300601532	-0.187503229779
5	41226274	41228825	41227550	-0.156998387168	-0.132263458584	-0.187016170755
5	41228826	41231325	41230076	-0.15624186045	-0.131269656065	-0.186536360347
5	41231326	41233825	41232576	-0.155471813853	-0.130265583868	-0.186039365363
5	41239145	41241644	41240395	-0.152926883093	-0.126994376084	-0.184342627508
5	41241645	41244149	41242897	-0.152068732617	-0.125905779804	-0.183753864718
5	41244150	41246649	41245400	-0.151189036196	-0.124796580806	-0.183142582222
5	41246650	41249149	41247900	-0.150289265766	-0.123668678818	-0.182509754178
5	41249150	41251649	41250400	-0.149368397217	-0.122520839591	-0.181854604848
5	41251650	41254149	41252900	-0.148426456645	-0.121353161251	-0.181177078347
5	41254150	41256811	41255481	-0.147431878336	-0.120126898087	-0.180454027598
5	41256812	41259311	41258062	-0.146414769618	-0.118879570101	-0.179706879964
5	41259312	41261811	41260562	-0.145408099197	-0.117651383023	-0.178960105822
5	41261812	41264311	41263062	-0.144380293328	-0.116403600104	-0.178190522709
5	41264312	41266811	41265562	-0.143331356132	-0.115136327997	-0.177398011946
5	41266812	41269311	41268062	-0.142261232757	-0.113849616817	-0.17658239305
5	41269312	41271811	41270562	-0.141169827578	-0.112543466618	-0.17574345493
5	41271812	41274321	41273067	-0.140054800885	-0.111215199002	-0.174879253796
5	41274322	41276821	41275572	-0.138918206271	-0.109867377234	-0.173991240503
5	41276822	41279321	41278072	-0.137762315467	-0.108502758922	-0.173081108684
5	41279322	41281821	41280572	-0.136584845285	-0.107118698068	-0.172146999755
5	41281822	41284321	41283072	-0.135385767367	-0.105715221729	-0.171188819439
5	41284322	41286821	41285572	-0.134165091102	-0.104292400459	-0.170206505323
5	41286822	41289321	41288072	-0.132922826522	-0.10285030605	-0.169199997098
5	41289322	41291821	41290572	-0.131658919745	-0.101388937325	-0.168169182796
5	41291822	41294321	41293072	-0.130373282378	-0.0999082517613	-0.167113920341
5	41294322	41296821	41295572	-0.129065860128	-0.0984082435116	-0.16603409518
5	41296822	41299321	41298072	-0.12773678191	-0.0968890659564	-0.164929793644
5	41299322	41301821	41300572	-0.126386207481	-0.0953508999253	-0.163801134474
5	41301822	41304321	41303072	-0.125014249603	-0.0937938824289	-0.162648185361
5	41304322	41306821	41305572	-0.123621054113	-0.092218187256	-0.161471041881
5	41306822	41309321	41308072	-0.122206881534	-0.0906241110608	-0.160269904379
5	41309322	41311821	41310572	-0.120772079766	-0.0890120495692	-0.159045045946
5	41311822	41314321	41313072	-0.119316945444	-0.0873823384883	-0.157796697257
5	41314322	41316821	41315572	-0.117841728673	-0.0857352680829	-0.156525041014
5	41316822	41319321	41318072	-0.11634671414	-0.0840711663004	-0.155230291517
5	41319322	41321832	41320577	-0.114829192758	-0.0823870251565	-0.153910071633
5	41321833	41324332	41323083	-0.113291848339	-0.0806858132996	-0.152566702456
5	41324333	41326832	41325583	-0.111739273303	-0.0789725778944	-0.1512042143
5	41326833	41329332	41328083	-0.110168061317	-0.0772435301191	-0.149819633804
5	41333344	41335843	41334594	-0.105990660511	-0.0726683917259	-0.146111900476
5	41335844	41338343	41337094	-0.104354723088	-0.0708848889685	-0.144649932588
5	41338344	41340843	41339594	-0.102701436682	-0.0690869230699	-0.143167036403
5	41340844	41343343	41342094	-0.101031011192	-0.0672747201248	-0.141663390642
5	41343344	41345843	41344594	-0.0993436557355	-0.0654485029378	-0.140139173981
5	41345844	41348343	41347094	-0.0976395518872	-0.0636084590163	-0.138594543797
5	41348344	41350843	41349594	-0.0959187762259	-0.0617546737421	-0.137029555082
5	41350844	41353343	41352094	-0.0941813574972	-0.0598872023438	-0.135444197246
5	41353344	41355843	41354594	-0.0924272989607	-0.0580060665103	-0.133838449613
5	41355844	41358343	41357094	-0.0906566056768	-0.0561112812333	-0.132212302976
5	41358344	41360843	41359594	-0.0888693008959	-0.054202866005	-0.130565780208
5	41360844	41363343	41362094	-0.0870653811145	-0.0522808080372	-0.12889888151
5	41363344	41365843	41364594	-0.0852447874667	-0.0503450208112	-0.127211568127
5	41365844	41368343	41367094	-0.0834074152658	-0.0483953614255	-0.125503769825
5	41368344	41370843	41369594	-0.0815531217095	-0.0464316462587	-0.123775383433
5	41370844	41373343	41372094	-0.0796817334938	-0.0444536707057	-0.12202626719
5	41373344	41375843	41374594	-0.077793040742	-0.0424611969249	-0.120256239454
5	41375844	41378343	41377094	-0.0758868500658	-0.0404539938433	-0.118465153462
5	41378344	41380843	41379594	-0.073963026216	-0.0384318827324	-0.116652933147
5	41380844	41383343	41382094	-0.0720214833559	-0.0363947342515	-0.114819550403
5	41383344	41385843	41384594	-0.070062124713	-0.0343423907463	-0.112964982243
5	41385844	41388343	41387094	-0.0680848666788	-0.0322747010794	-0.111089226311
5	41388344	41390843	41389594	-0.0660896044528	-0.0301914932605	-0.109192261017
5	41390844	41393343	41392094	-0.0640762598829	-0.0280926263506	-0.107274087177
5	41393344	41395869	41394607	-0.0620341701571	-0.0259669595019	-0.105324581305
5	41395870	41398369	41397120	-0.0599736977949	-0.0238252436689	-0.10335369624
5	41398370	41400869	41399620	-0.0579055772112	-0.0216785518547	-0.101371824279
5	41400870	41403377	41402124	-0.0558158000309	-0.0195122642711	-0.0993656579702
5	41406300	41408799	41407550	-0.0512239048466	-0.0147617421057	-0.0949459321954
5	41408800	41411299	41410050	-0.0490786059524	-0.012546478664	-0.0928760721099
5	41411300	41413799	41412550	-0.0469143406893	-0.010314094451	-0.0907849683785
5	41413800	41416299	41415050	-0.0447309624911	-0.0080643562206	-0.0886725930034
5	41416300	41418799	41417550	-0.0425284682944	-0.0057971838208	-0.0865390485854
5	41418800	41421299	41420050	-0.0403069125388	-0.00351255444299	-0.0843844977636
5	41421300	41423799	41422550	-0.0380663085257	-0.00121039397968	-0.0822090787029
5	41423800	41426299	41425050	-0.0358066085226	0.00110943062182	-0.080012868145
5	41426300	41428799	41427550	-0.0335277102099	0.00344707691407	-0.0777958610614
5	41428800	41431299	41430050	-0.0312294799794	0.00580271700416	-0.0755579994851
5	41431300	41433799	41432550	-0.0289118088404	0.00817648768415	-0.0732992346405
5	41433800	41436299	41435050	-0.0265746271957	0.0105684893695	-0.0710195571931
5	41436300	41438799	41437550	-0.0242178622237	0.0129788381683	-0.0687189686346
5	41438800	41441299	41440050	-0.0218414165756	0.0154076764234	-0.0663974475596
5	41441300	41443799	41442550	-0.0194452234761	0.0178551137296	-0.0640550019992
5	41443800	41446299	41445050	-0.0170293196978	0.0203211417211	-0.0616917230149
5	41446300	41448799	41447550	-0.0145938666798	0.0228055922664	-0.0593077796885
5	41448800	41451299	41450050	-0.0121391472498	0.0253081623167	-0.0569034407273
5	41451300	41453799	41452550	-0.00966542277469	0.0278285871958	-0.0544789680504
5	41453800	41456299	41455050	-0.00717294278511	0.0303666221668	-0.0520346195286
5	41456300	41458799	41457550	-0.00466198734107	0.032921997393	-0.049570689072
5	41458800	41461299	41460050	-0.00213286383056	0.0354944183295	-0.047087498788
5	41461300	41463799	41462550	0.000414164385418	0.0380836346896	-0.0445853266516
5	41463800	41466299	41465050	0.00297890350234	0.0406894665411	-0.0420643816162
5	41466300	41468799	41467550	0.00556112297515	0.0433117041149	-0.0395249160105
5	41468800	41471299	41470050	0.00816057591967	0.0459501153046	-0.0369671891848
5	41471300	41473799	41472550	0.0107770230207	0.0486044716909	-0.0343914469954
5	41473800	41476299	41475050	0.0134101913993	0.0512745164917	-0.0317979719948
5	41476300	41478799	41477550	0.0160595770819	0.0539597559783	-0.0291872719068
5	41478800	41481299	41480050	0.0187245891201	0.0566596016591	-0.0265599310041
5	41481300	41483799	41482550	0.0214045661739	0.0593733848401	-0.0239165904819
5	41483800	41486299	41485050	0.0240987281991	0.0621002954594	-0.021257979421
5	41494059	41496558	41495309	0.0352866523175	0.0734109515158	-0.0102036802598
5	41496559	41499058	41497809	0.0380413278417	0.0761925908454	-0.00747843214394
5	41499059	41501558	41500309	0.0408056357221	0.0789826795289	-0.00474228316508
5	41501559	41504058	41502809	0.0435789435475	0.0817805847678	-0.00199586111877
5	41504059	41506558	41505309	0.0463606112144	0.0845856725406	0.000760187406482
5	41506559	41509058	41507809	0.049149967182	0.087397282289	0.0035251796093
5	41509059	41511558	41510309	0.0519464030345	0.0902148179581	0.00629849453762
5	41511559	41514058	41512809	0.0547493820908	0.0930377665024	0.00907956406858
5	41514059	41516558	41515309	0.0575583430196	0.0958655840518	0.011867801686
5	41516559	41519058	41517809	0.0603727538327	0.0986977423334	0.0146626644471
5	41519059	41521558	41520309	0.063192146007	0.101533778105	0.0174636660327
5	41521559	41524058	41522809	0.0660161159933	0.104373296492	0.0202703755605
5	41524059	41526558	41525309	0.068844298082	0.107215937331	0.0230824035094
5	41526559	41529058	41527809	0.0716763533692	0.110061363545	0.0258993955403
5	41529059	41531558	41530309	0.07451199796	0.112909289602	0.02872105794
5	41531559	41534058	41532809	0.0773509823606	0.115759456343	0.0315471448006
5	41537397	41539896	41538647	0.0839921961505	0.122422448961	0.0381625225707
5	41539897	41542396	41541147	0.0868404470241	0.125278139878	0.0410015872398
5	41542397	41544896	41543647	0.0896908184885	0.128134796786	0.0438439323998
5	41544897	41547396	41546147	0.0925430311224	0.130992113826	0.0466893159815
5	41547397	41549930	41548664	0.0954162011457	0.133869203421	0.0495568581814
5	41549931	41552430	41551181	0.0982906510167	0.136746324816	0.0524269640595
5	41552431	41554930	41553681	0.101146586409	0.13960365669	0.0552798783144
5	41554931	41557430	41556181	0.104003079381	0.142460271479	0.0581346573203
5	41557431	41559930	41558681	0.106859749728	0.145315739502	0.0609909653778
5	41559931	41562430	41561181	0.10971623861	0.148169642206	0.0638484989682
5	41569216	41571927	41570572	0.120438492191	0.158868679199	0.0745884067244
5	41571928	41574427	41573178	0.123409872905	0.161829511956	0.0775688686274
5	41574428	41576927	41575678	0.12625796935	0.164665682065	0.0804275211326
5	41576928	41579427	41578178	0.129103287513	0.167497245206	0.0832852625926
5	41579428	41581927	41580678	0.131945474516	0.170323811135	0.0861417866992
5	41581928	41584427	41583178	0.134784238101	0.173145049238	0.0889968557449
5	41584428	41586927	41585678	0.137619290373	0.175960633547	0.0918502400537
5	41586928	41589427	41588178	0.140450255895	0.178770143088	0.0947016306461
5	41589428	41591927	41590678	0.143276735023	0.181573136544	0.0975506853242
5	41591928	41594427	41593178	0.146098367433	0.184369221693	0.100397087923
5	41594428	41597070	41595749	0.148994798869	0.187237209924	0.10332131681
5	41600142	41602649	41601396	0.155336495628	0.193508630719	0.109732487662
5	41608718	41611306	41610012	0.164954298367	0.202997950803	0.119479533891
5	41611307	41613806	41612557	0.167780591714	0.205781135594	0.122349732651
5	41613807	41616306	41615057	0.170550013764	0.208505834142	0.125164955647
5	41616307	41618806	41617557	0.173312321433	0.211221024145	0.12797576718
5	41618807	41621306	41620057	0.176067126081	0.213926291673	0.130781816999
5	41621307	41623806	41622557	0.178814063895	0.216621255169	0.133582770659
5	41623807	41626306	41625057	0.181552870473	0.219305634443	0.136378386332
5	41626307	41628806	41627557	0.184283327502	0.221979192232	0.139168471372
5	41628807	41631306	41630057	0.187005251729	0.224641722009	0.141952873648
5	41631307	41633806	41632557	0.189718504294	0.22729305791	0.144731489408
5	41633807	41636326	41635067	0.192433804611	0.229943630649	0.147515351929
5	41636327	41638826	41637577	0.195140319882	0.232582824825	0.150293408133
5	41638827	41641326	41640077	0.19782741725	0.235200275198	0.153054747639
5	41641327	41643826	41642577	0.200505975654	0.237806595003	0.155810536827
5	41643827	41646326	41645077	0.203176040532	0.24040183506	0.158560819628
5	41646327	41648826	41647577	0.205837687653	0.242986085244	0.161305664341
5	41648827	41651326	41650077	0.208491055722	0.245559499015	0.164045200368
5	41651327	41653826	41652577	0.211136333001	0.24812228699	0.166779593306
5	41653827	41656326	41655077	0.213773765038	0.250674736592	0.169509045197
5	41656327	41658826	41657577	0.216403605915	0.253217145474	0.172233764553
5	41658827	41661326	41660077	0.219026055668	0.255749731157	0.174953932908
5	41661327	41663826	41662577	0.221641254808	0.258272642186	0.177669686747
5	41663827	41666326	41665077	0.224249334114	0.260786023753	0.180381149231
5	41666327	41668826	41667577	0.226850368288	0.263289974874	0.183088375562
5	41668827	41671326	41670077	0.22944408718	0.265784250719	0.185791074507
5	41671327	41673826	41672577	0.23203008711	0.268268483799	0.188488807766
5	41673827	41676326	41675077	0.234607970386	0.270742322332	0.191181129031
5	41676327	41678826	41677577	0.237177355933	0.273205426611	0.193867612636
5	41678827	41681326	41680077	0.239737879219	0.275657456453	0.196547865502
5	41681327	41683826	41682577	0.242289141798	0.278098030924	0.199221465679
5	41683827	41686326	41685077	0.244830752087	0.280526771725	0.201887999386
5	41686327	41688826	41687577	0.247362255937	0.282943217826	0.204547018505
5	41688827	41691326	41690077	0.249883160978	0.285346867212	0.207198044984
5	41691327	41693826	41692577	0.25239291737	0.28773716621	0.209840542313
5	41693827	41696326	41695077	0.254890922557	0.290113511558	0.212473918891
5	41696327	41698826	41697577	0.257376548147	0.292475279314	0.215097542355
5	41698827	41701326	41700077	0.259849168893	0.294821854983	0.217710770405
5	41701327	41703826	41702577	0.262308095347	0.297152558547	0.220312897719
5	41703827	41706383	41705105	0.264780004682	0.299492595673	0.222932243072
5	41706384	41708883	41707634	0.267237709892	0.301816150589	0.225540087287
5	41708884	41711383	41710134	0.269651782406	0.304095433028	0.228105167566
5	41711384	41713883	41712634	0.272049991326	0.306356706466	0.230656936731
5	41713884	41716432	41715158	0.274454658675	0.30862098068	0.233219186033
5	41716433	41719036	41717735	0.276892175449	0.310912978727	0.235820179701
5	41719037	41721536	41720287	0.279288031252	0.313162605967	0.238380442852
5	41721537	41724036	41722787	0.281617281691	0.315346601028	0.240873128775
5	41724037	41726536	41725287	0.283928605719	0.317510727309	0.243350191814
5	41726537	41729036	41727787	0.286221734594	0.319654762202	0.245811310354
5	41729037	41731576	41730307	0.288514539266	0.321795413952	0.248275661829
5	41731577	41734076	41732827	0.290788347889	0.323915252815	0.250723168632
5	41734077	41736576	41735327	0.293025088556	0.325997507061	0.253134286655
5	41736577	41739079	41737828	0.295243577584	0.328059761721	0.255529220163
5	41739080	41741582	41740331	0.297444569562	0.330102744988	0.257908752941
5	41747833	41750332	41749083	0.304987914111	0.337081121869	0.266091219168
5	41750333	41752832	41751583	0.307098539085	0.339026945867	0.268388495778
5	41752833	41755332	41754083	0.309189240783	0.340951389057	0.270667609109
5	41755333	41757832	41756583	0.311259845933	0.342854315733	0.272928350026
5	41757833	41760384	41759109	0.313331474055	0.344755126657	0.275193790888
5	41760385	41762884	41761635	0.315382438036	0.346633931832	0.277440204466
5	41762885	41765384	41764135	0.317391892264	0.348471748893	0.279644619843
5	41765385	41767884	41766635	0.319381066457	0.350288115469	0.281830178514
5	41767885	41770384	41769135	0.321349989679	0.352083127373	0.283996824154
5	41770385	41772884	41771635	0.323298436347	0.353856595186	0.286144276373
5	41772885	41775384	41774135	0.32522599694	0.355608127877	0.288272093488
5	41775385	41777884	41776635	0.327132223901	0.357337302677	0.29037979291
5	41777885	41780384	41779135	0.329016578724	0.359043602243	0.292466806065
5	41780385	41782890	41781638	0.330880760282	0.360728531663	0.294535047855
5	41782891	41785390	41784141	0.332722033818	0.362389592213	0.296581509613
5	41785391	41787890	41786641	0.334537757099	0.364024382272	0.298603271554
5	41787891	41790390	41789141	0.336329730528	0.365634514711	0.300602347744
5	41790391	41792897	41791644	0.338099588824	0.367221436226	0.302580585349
5	41792898	41795397	41794148	0.339845412271	0.368783409011	0.304535853777
5	41795398	41797897	41796648	0.341563323655	0.370316960536	0.306463812054
5	41797898	41800397	41799148	0.343255698874	0.371824206257	0.308367128213
5	41800398	41802897	41801648	0.344922092461	0.373304723028	0.310245330431
5	41802898	41805397	41804148	0.346562012024	0.374758046792	0.312097896134
5	41805398	41807897	41806648	0.348174889145	0.376183644399	0.313924220603
5	41807898	41810397	41809148	0.349760134402	0.377580969777	0.315723665975
5	41810398	41812897	41811648	0.351317235677	0.37894957464	0.317495647968
5	41812898	41815693	41814296	0.35293536784	0.380367513536	0.319342024975
5	41815694	41818193	41816944	0.354521006704	0.381752504816	0.321156459755
5	41818194	41820693	41819444	0.355987796245	0.383029522773	0.322839672278
5	41820694	41823193	41821944	0.357424843792	0.384276537094	0.324493466621
5	41823194	41825693	41824444	0.358831688329	0.385493136587	0.326117318205
5	41825694	41828193	41826944	0.360207873714	0.38667891189	0.327710710477
5	41828194	41830693	41829444	0.36155302209	0.387833543921	0.32927319546
5	41830694	41833193	41831944	0.3628667713	0.3889567439	0.330804329876
5	41833194	41835693	41834444	0.364148781104	0.390048260324	0.332303678007
5	41835694	41838193	41836944	0.36539867698	0.391107815601	0.333770759266
5	41838194	41840693	41839444	0.366616062396	0.392135103852	0.33520507494
5	41840694	41843193	41841944	0.367800494508	0.393129777174	0.336606073936
5	41843194	41845693	41844444	0.368951528984	0.394091487216	0.337973201401
5	41850390	41852889	41851640	0.372074201389	0.396672503166	0.341714217642
5	41852890	41855389	41854140	0.373091307208	0.397502871165	0.342944527447
5	41855390	41857889	41856640	0.374072619963	0.398298348035	0.344138025111
5	41857890	41860389	41859140	0.375017642519	0.399058536344	0.345294098866
5	41860390	41862889	41861640	0.37592582255	0.399782984611	0.346412073543
5	41862890	41865389	41864140	0.376796466131	0.400471082751	0.347491149126
5	41865390	41867889	41866640	0.377628896973	0.401122226612	0.348530555088
5	41867890	41870576	41869233	0.378451245078	0.401757949908	0.349565937673
5	41870577	41873076	41871827	0.379231419529	0.402352945277	0.350557443872
5	41873077	41875576	41874327	0.379942447859	0.402887012882	0.351470358588
5	41875577	41878076	41876827	0.380612827992	0.403381975078	0.352340785129
5	41878077	41880576	41879327	0.381242163222	0.403837510954	0.353168229472
5	41880577	41883076	41881827	0.381830104262	0.404253342457	0.353952253191
5	41883077	41885576	41884327	0.382376304112	0.404629181065	0.354692436452
5	41885577	41888076	41886827	0.382880438598	0.404964744969	0.355388399325
5	41888077	41890576	41889327	0.383342188949	0.405259753135	0.356039772424
5	41890577	41893076	41891827	0.383761388823	0.405514094053	0.356646319635
5	41893077	41895576	41894327	0.384137976789	0.405727765326	0.357207905063
5	41895577	41898076	41896827	0.384471961362	0.405900832394	0.357724467645
5	41898077	41900576	41899327	0.384763404324	0.406033413076	0.358196002101
5	41900577	41903253	41901915	0.385020427999	0.406128211316	0.358636764036
5	41903254	41905753	41904504	0.385232324201	0.406180159192	0.359029648178
5	41905754	41908253	41907004	0.385394316035	0.406189983336	0.359363660757
5	41908254	41910753	41909504	0.385514799851	0.406160599183	0.359653405867
5	41910754	41913253	41912004	0.38559421779	0.40609250592	0.359899265209
5	41913254	41915753	41914504	0.385633045673	0.405986232764	0.360101659179
5	41915754	41918253	41917004	0.385631846218	0.405842399985	0.360261091144
5	41918254	41920753	41919504	0.385591179146	0.405661631326	0.360378055428
5	41920754	41923253	41922004	0.385511648988	0.405444602857	0.360453087437
5	41923254	41925753	41924504	0.385393863312	0.40519199175	0.360486731328
5	41925754	41928253	41927004	0.385238395257	0.404904436766	0.360479505863
5	41928254	41930753	41929504	0.385045706686	0.40458245676	0.360431841014
5	41930754	41933253	41932004	0.384816281499	0.404226582227	0.360344205131
5	41933254	41935753	41934504	0.384550617995	0.403837337745	0.360217108808
5	41935754	41938253	41937004	0.384249196751	0.40341522461	0.360051050844
5	41938254	41940753	41939504	0.38391251532	0.402960756709	0.35984654997
5	41940754	41943253	41942004	0.383541097382	0.402474481063	0.359604148138
5	41943254	41945753	41944504	0.383135450315	0.401956920406	0.35932438887
5	41945754	41948342	41947048	0.382688087712	0.401398705395	0.359001966036
5	41948343	41951115	41949729	0.38217959248	0.400776711172	0.358621731045
5	41954211	41956710	41955461	0.380968641754	0.399334649786	0.357673444063
5	41956711	41959234	41957973	0.380386463082	0.398656210928	0.357201470912
5	41959235	41961734	41960485	0.379773931886	0.397950506901	0.356696196762
5	41961735	41964234	41962985	0.379134847006	0.397221722641	0.356160987163
5	41964235	41967011	41965623	0.378429338564	0.396424795092	0.355562032796
5	41967012	41969511	41968262	0.377692342766	0.395599628873	0.354928529416
5	41969512	41972011	41970762	0.376966125592	0.394792899274	0.354297500594
5	41972012	41974511	41973262	0.376213422135	0.393962606334	0.353637211984
5	41974512	41977011	41975762	0.375435067688	0.393109592654	0.352948483613
5	41977012	41979511	41978262	0.374631963899	0.392234779613	0.352232188305
5	41979512	41982042	41980777	0.373800023664	0.391333712662	0.351484691534
5	41982043	41984690	41983367	0.372919117465	0.390384818806	0.350687671321
5	41984691	41987190	41985941	0.372020317234	0.389421704021	0.349869107316
5	41987191	41989690	41988441	0.371125975877	0.388468026624	0.34904968175
5	41989691	41992190	41990941	0.37021147242	0.387497298612	0.348207099304
5	41992191	41994690	41993441	0.369277758565	0.386510493287	0.347342294053
5	41994691	41997211	41995951	0.368321954292	0.385504547487	0.346452638435
5	41997212	41999711	41998462	0.367348251146	0.384483855343	0.345542075009
5	41999712	42002211	42000962	0.366362197444	0.383454175846	0.344615874253
5	42002212	42004718	42003465	0.365358836542	0.382410278432	0.343669451833
5	42004719	42007218	42005969	0.364339384615	0.381353400972	0.342703998834
5	42007219	42009718	42008469	0.363306337277	0.380286081358	0.341721947827
5	42009719	42012218	42010969	0.362258311631	0.379206830945	0.340722064064
5	42012219	42014718	42013469	0.361195462993	0.378115760729	0.339704562114
5	42014719	42017218	42015969	0.360117934648	0.377012970227	0.338669644499
5	42017219	42019718	42018469	0.359025852565	0.375898541406	0.337617497724
5	42019719	42022218	42020969	0.357919315621	0.374772508557	0.33654829949
5	42022219	42024718	42023469	0.356798334172	0.373634783544	0.335462165481
5	42024719	42027218	42025969	0.355662938878	0.37248530496	0.334359222049
5	42027219	42029718	42028469	0.354513196204	0.371324057735	0.333239615231
5	42033110	42035609	42034360	0.351747828988	0.368541406789	0.330536449691
5	42035610	42038109	42036860	0.350550844016	0.367341127539	0.329362234819
5	42038110	42040609	42039360	0.3493401679	0.366129484224	0.328172238004
5	42040610	42043109	42041860	0.348116048256	0.364906658739	0.326966768304
5	42043110	42045609	42044360	0.346878788958	0.363672885274	0.325746193127
5	42045610	42048109	42046860	0.345628767861	0.362428478167	0.324510936708
5	42048110	42050609	42049360	0.344366418992	0.361173818002	0.32326146233
5	42050610	42053109	42051860	0.343092124582	0.359909252751	0.321998159163
5	42053110	42055609	42054360	0.341806263126	0.358635135694	0.320721404304
5	42055610	42058109	42056860	0.340509274852	0.357351887355	0.319431632711
5	42058110	42060609	42059360	0.339201627052	0.356059957069	0.318129306415
5	42060610	42063109	42061860	0.337883753512	0.35475974586	0.316814877036
5	42063110	42065609	42064360	0.336556084398	0.353451635338	0.315488814697
5	42065610	42068109	42066860	0.335219052391	0.352135991466	0.314151607434
5	42068110	42070609	42069360	0.333872979141	0.350813025458	0.312803664719
5	42070610	42073109	42071860	0.332518140165	0.349482887387	0.311445361974
5	42073110	42075609	42074360	0.331154816544	0.348145739456	0.310077071096
5	42075610	42078109	42076860	0.32978326317	0.346801725745	0.308699129292
5	42085432	42087931	42086682	0.32431884571	0.341456696632	0.303197412388
5	42087932	42090431	42089182	0.322909459505	0.340080000827	0.301775858005
5	42090432	42092931	42091682	0.32149294725	0.338696894758	0.300346255767
5	42092932	42095431	42094182	0.32006961001	0.337307564927	0.298908989839
5	42095432	42097931	42096682	0.318639752962	0.335912198433	0.29746445341
5	42097932	42100431	42099182	0.317203708942	0.334511011035	0.296013070501
5	42100432	42102931	42101682	0.31576184128	0.333104268573	0.294555283146
5	42102932	42105431	42104182	0.314314444289	0.331692173924	0.293091460814
5	42105432	42107931	42106682	0.312861725239	0.330274844124	0.2916218858
5	42107932	42110431	42109182	0.311403879793	0.328852389346	0.290146823089
5	42110432	42112944	42111688	0.309937626164	0.327421539787	0.288663003819
5	42112945	42115509	42114227	0.308447259521	0.325966886666	0.287154593549
5	42115510	42118048	42116779	0.306944585897	0.324499863713	0.285633603617
5	42118049	42120548	42119299	0.305456378346	0.323046546344	0.284127183975
5	42120549	42123048	42121799	0.303975968128	0.321600382318	0.282628616427
5	42123049	42125548	42124299	0.302491959167	0.320150193934	0.281126393301
5	42125549	42128048	42126799	0.301004773765	0.318696351163	0.279620963973
5	42128049	42130548	42129299	0.299514829176	0.317239226732	0.278112767728
5	42130549	42133048	42131799	0.298022522669	0.315779179092	0.276602223604
5	42133049	42135548	42134299	0.296528208319	0.314316519976	0.27508972034
5	42135549	42138048	42136799	0.295032252063	0.312851577764	0.273575653349
5	42138049	42140559	42139304	0.29353207352	0.311381806537	0.27205741613
5	42140560	42143059	42141810	0.292030454556	0.30990991572	0.270537824085
5	42143060	42145559	42144310	0.290532036342	0.308440441482	0.269021576759
5	42145560	42148059	42146810	0.289033766385	0.30697037811	0.267505589173
5	42148060	42150559	42149310	0.287536249288	0.305500303137	0.265990481558
5	42150560	42153059	42151810	0.286040092566	0.304030794462	0.264476882108
5	42153060	42155559	42154310	0.284545952391	0.302562480562	0.262965465963
5	42155560	42158059	42156810	0.283054521902	0.30109602531	0.261456947537
5	42158060	42160559	42159310	0.281566610421	0.299632196965	0.259952176582
5	42160560	42163059	42161810	0.280083093662	0.298171838311	0.258452063049
5	42163060	42165559	42164310	0.278604886645	0.29671583437	0.256957555073
5	42169679	42172238	42170959	0.274706344151	0.292871392363	0.253017464541
5	42172239	42174893	42173566	0.273193712677	0.291377877146	0.251489423486
5	42174894	42177393	42176144	0.271708316487	0.289910144157	0.249989377114
5	42177394	42179893	42178644	0.270278757747	0.288496491725	0.248546227227
5	42179894	42182393	42181144	0.268860915404	0.287093316588	0.247115444073
5	42182394	42184893	42183644	0.267455696869	0.285701494369	0.245697974892
5	42184894	42187393	42186144	0.266063910735	0.284321821929	0.24429464594
5	42187394	42189893	42188644	0.264686333549	0.282955071783	0.242906243683
5	42189894	42192393	42191144	0.263323749347	0.281602021786	0.241533566217
5	42192394	42194985	42193690	0.26195229409	0.280238932073	0.240152609963
5	42194986	42197485	42196236	0.260597925123	0.278891537606	0.238789578247
5	42197486	42199985	42198736	0.259285359216	0.277584420738	0.237469390876
5	42199986	42202485	42201236	0.257990675831	0.27629375648	0.236168031713
5	42202486	42204999	42203743	0.256710984826	0.27501660477	0.234882679089
5	42205000	42207499	42206250	0.25545056011	0.273757160852	0.233617722278
5	42210588	42213087	42211838	0.252713200839	0.271016014038	0.230874856148
5	42213088	42215587	42214338	0.251522169231	0.269820476319	0.229683620584
5	42215588	42218087	42216838	0.250352842991	0.268644829744	0.228515596335
5	42218088	42220587	42219338	0.249205877133	0.267489684171	0.227371502544
5	42220588	42223087	42221838	0.248081870175	0.266355599279	0.226251997233
5	42223088	42225587	42224338	0.246981323821	0.265243048717	0.225157630617
5	42225588	42228087	42226838	0.245904655318	0.264152418481	0.224088872065
5	42228088	42230587	42229338	0.244852243517	0.263084055091	0.223046153228
5	42230588	42233087	42231838	0.243824430402	0.262038270208	0.222029866683
5	42233088	42235587	42234338	0.242821483296	0.261015308363	0.221040321297
5	42235588	42238087	42236838	0.24184366258	0.260015420795	0.220077804554
5	42238088	42240587	42239338	0.240891274535	0.259038920473	0.219142627939
5	42240588	42243087	42241838	0.239964639379	0.258086135847	0.218235115213
5	42243088	42245587	42244338	0.239064060656	0.257157373052	0.217355583367
5	42245588	42248087	42246838	0.238189856384	0.25625295729	0.216504356536
5	42248088	42250587	42249338	0.23734234844	0.255373222033	0.215681757401
5	42250588	42253087	42251838	0.236521849622	0.254518500217	0.214888086001
5	42259800	42262299	42261050	0.233735964809	0.251589663453	0.21221732449
5	42262300	42264826	42263563	0.233041829956	0.250851989236	0.211559003895
5	42264827	42267374	42266101	0.232369818976	0.25013403604	0.210925085344
5	42267375	42269874	42268625	0.231730496094	0.249447033454	0.210325594204
5	42269875	42272374	42271125	0.231125793	0.248793130447	0.209762282134
5	42272375	42274874	42273625	0.230549550169	0.248165721166	0.209229366421
5	42274875	42277374	42276125	0.230001844062	0.247564881816	0.208726925646
5	42277375	42279874	42278625	0.229482749796	0.246990678282	0.208255044896
5	42279875	42282374	42281125	0.228992248412	0.246443075854	0.207813726196
5	42282375	42284874	42283625	0.228530276107	0.245921995808	0.207402929818
5	42284875	42287374	42286125	0.228096783485	0.245427359977	0.207022655717
5	42287375	42289879	42288627	0.227691450564	0.244958758131	0.206672695585
5	42289880	42292379	42291130	0.227314518045	0.244516419189	0.206353329395
5	42292380	42294879	42293630	0.226966548517	0.244100982628	0.206065079053
5	42294880	42297379	42296130	0.226647095457	0.243711898978	0.205807616152
5	42297380	42299956	42298668	0.226352056246	0.243343933625	0.205577879992
5	42299957	42302456	42301207	0.226086556831	0.243003196679	0.205380151244
5	42302457	42304956	42303707	0.225854288805	0.242694582541	0.205217060028
5	42304957	42307456	42306207	0.225651184674	0.242412865176	0.205085606288
5	42307457	42309956	42308707	0.225477534453	0.242158320259	0.204986116597
5	42309957	42312456	42311207	0.225333628923	0.241931234246	0.204918904457
5	42312457	42314956	42313707	0.22521972343	0.241731860679	0.204884245151
5	42314957	42317456	42316207	0.225135998715	0.241560377425	0.204882341494
5	42317457	42319956	42318707	0.225082614746	0.241416941925	0.204913372561
5	42319957	42322456	42321207	0.225059750483	0.241301734935	0.20497753196
5	42322457	42324956	42323707	0.225067584911	0.24121495109	0.20507500121
5	42324957	42327472	42326215	0.225106448701	0.241156634783	0.205206403616
5	42327473	42330027	42328750	0.22517738659	0.241127068237	0.205373546165
5	42330028	42332527	42331278	0.225279816911	0.241126986501	0.205574626275
5	42332528	42335027	42333778	0.225412214845	0.241155742321	0.205807302251
5	42335028	42337527	42336278	0.225575579611	0.241213193294	0.206073703081
5	42337528	42340027	42338778	0.225769979072	0.241299403533	0.206373927361
5	42340028	42342527	42341278	0.225995451505	0.241414419411	0.206708024101
5	42342528	42345027	42343778	0.226252049292	0.241558305885	0.207076049755
5	42345028	42347527	42346278	0.226539843399	0.241731150902	0.207478068457
5	42347528	42350027	42348778	0.226858849558	0.241932958675	0.20791410765
5	42350028	42352527	42351278	0.227209083285	0.242163733257	0.208384194803
5	42352528	42355039	42353784	0.227591564852	0.242424196668	0.208889649404
5	42355040	42357832	42356436	0.228030708484	0.242731745075	0.209462001888
5	42357833	42360369	42359101	0.228507736407	0.243074009825	0.210076026895
5	42360370	42362869	42361620	0.228991715203	0.243428329296	0.21069232118
5	42362870	42365369	42364120	0.229504049737	0.24380984237	0.211338617375
5	42365370	42367869	42366620	0.23004850095	0.244221390569	0.212019595735
5	42367870	42370369	42369120	0.230625180993	0.244663128038	0.212735305293
5	42370370	42372945	42371658	0.231243635244	0.245142540209	0.213497406724
5	42372946	42375445	42374196	0.231895367781	0.245653196519	0.214295266929
5	42375446	42377945	42376696	0.23256993036	0.246186843867	0.215116142949
5	42377946	42380445	42379196	0.23327692144	0.246751034706	0.215971734866
5	42380446	42382945	42381696	0.234016438588	0.247345926807	0.216862059319
5	42382946	42385445	42384196	0.234788606439	0.247971702217	0.217787166066
5	42385446	42387945	42386696	0.235593609868	0.248628594621	0.218747176336
5	42387946	42390445	42389196	0.236431633122	0.249316843026	0.219742199397
5	42390446	42393188	42391817	0.237345861846	0.250072330611	0.220823067812
5	42393189	42395688	42394439	0.238297157889	0.25086313519	0.221943060094
5	42395689	42398188	42396939	0.23923860614	0.251650050816	0.223047121212
5	42398189	42400688	42399439	0.240213844938	0.252469352952	0.224186607199
5	42400689	42403188	42401939	0.241222962402	0.253321194984	0.225361530026
5	42403189	42405688	42404439	0.242266019525	0.254205708547	0.226571864825
5	42405689	42408188	42406939	0.243343100459	0.255123032831	0.227817627073
5	42408189	42410688	42409439	0.244454310765	0.256073325969	0.22909885774
5	42410689	42413275	42411982	0.245619826269	0.257074027441	0.230438621644
5	42413276	42415852	42414564	0.246839765984	0.25812553241	0.23183675135
5	42415853	42418490	42417172	0.248109646736	0.259224249448	0.233287826626
5	42418491	42420990	42419741	0.24939782388	0.260342912316	0.234755561685
5	42420991	42423490	42422241	0.250687179517	0.261466547535	0.236220552829
5	42423491	42425990	42424741	0.252012008524	0.262624999564	0.237721804881
5	42425991	42428490	42427241	0.253372475358	0.263818527571	0.239259374181
5	42428491	42430990	42429741	0.254768661096	0.265047310132	0.240833230366
5	42430991	42433490	42432241	0.256200675998	0.26631155654	0.242443370221
5	42433491	42435990	42434741	0.257668676397	0.267611517579	0.244089839605
5	42435991	42438490	42437241	0.259172902864	0.268947532405	0.245772767012
5	42438491	42440990	42439741	0.260713524379	0.27031985552	0.247492227578
5	42440991	42443490	42442241	0.262290616557	0.271728624442	0.249248232017
5	42443491	42445990	42444741	0.263904230411	0.27317395095	0.251040769002
5	42445991	42448490	42447241	0.26555433092	0.274655868949	0.252869733298
5	42448491	42450990	42449741	0.267240782549	0.276174300467	0.254734936267
5	42450991	42453490	42452241	0.268963315849	0.277729023171	0.256636067667
5	42453491	42455990	42454741	0.270721589735	0.279319741688	0.258572747977
5	42455991	42458490	42457241	0.272515196182	0.280946098318	0.260544526076
5	42458491	42460990	42459741	0.274343740748	0.282607767001	0.262550945697
5	42460991	42463490	42462241	0.276206914673	0.284304525921	0.264591618373
5	42463491	42466221	42464856	0.278192599645	0.286116740617	0.266762461831
5	42466222	42468721	42467472	0.280216549393	0.287967886435	0.268971003625
5	42468722	42471221	42469972	0.282185717938	0.289772711726	0.271115867375
5	42471222	42473721	42472472	0.2841891063	0.291612637807	0.273294147478
5	42473722	42476221	42474972	0.286226970564	0.293487966251	0.275506040585
5	42482871	42485370	42484121	0.293981527767	0.300655981498	0.283889638978
5	42485371	42487891	42486631	0.296190832586	0.302706728507	0.286269277237
5	42487892	42490391	42489142	0.298436480171	0.304794814385	0.288684318539
5	42490392	42492891	42491642	0.300707682182	0.306910216434	0.291123158573
5	42492892	42495391	42494142	0.303014415739	0.309062244266	0.293596498552
5	42495392	42497891	42496642	0.305356968529	0.311251211832	0.296104604637
5	42497892	42500391	42499142	0.307735586431	0.313477398546	0.298647692516
5	42500392	42502891	42501642	0.310150519251	0.315741105719	0.301225956094
5	42502892	42505396	42504144	0.312604004739	0.318044512834	0.303841691633
5	42505397	42507896	42506647	0.315095315679	0.320387000146	0.306494051609
5	42507897	42510396	42509147	0.317620520127	0.322764899775	0.309178817978
5	42510397	42512896	42511647	0.320182658805	0.325181086322	0.311899215015
5	42512897	42515396	42514147	0.322781848198	0.32763568719	0.314655351402
5	42515397	42517896	42516647	0.325418264038	0.330128887506	0.317447394607
5	42517897	42520396	42519147	0.328092109818	0.332660912842	0.320275526826
5	42520397	42522896	42521647	0.330803635231	0.33523204746	0.32313996335
5	42522897	42525396	42524147	0.333553054411	0.337842533328	0.326040894503
5	42525397	42527896	42526647	0.336340610043	0.340492643085	0.328978538821
5	42527897	42530396	42529147	0.339166529396	0.343182634516	0.331953100031
5	42530397	42532896	42531647	0.342031035867	0.345912771354	0.33496477091
5	42532897	42535498	42534198	0.344993920101	0.348740188579	0.338076280709
5	42535499	42537998	42536749	0.347997235937	0.351609727965	0.341226653708
5	42537999	42540498	42539249	0.350979780637	0.354462791784	0.344351818905
5	42540499	42542998	42541749	0.354001267016	0.357356383218	0.347514462399
5	42542999	42545498	42544249	0.357061713252	0.360290505859	0.350714617434
5	42545499	42547998	42546749	0.360161050133	0.363265078966	0.353952227889
5	42547999	42550498	42549249	0.363299216845	0.366280030875	0.357227248088
5	42550499	42552998	42551749	0.366476168216	0.369335318745	0.360539636279
5	42552999	42555498	42554249	0.369691880914	0.3724309405	0.363889353731
5	42555499	42557998	42556749	0.37294633751	0.375566915199	0.367276350107
5	42557999	42560498	42559249	0.376239507359	0.378743255856	0.37070055217
5	42560499	42563014	42561757	0.379582077444	0.381970325087	0.374173019999
5	42563015	42565739	42564377	0.383115501342	0.385384951242	0.377840443713
5	42565740	42568239	42566990	0.386681796957	0.388834704922	0.381538614383
5	42568240	42570739	42569490	0.390133291682	0.392176548239	0.385114597203
5	42570740	42573239	42571990	0.393623210601	0.395558670584	0.388727315731
5	42573240	42575739	42574490	0.397151470264	0.398981035182	0.392376643428
5	42575740	42578242	42576991	0.400719415467	0.402445001205	0.396063913388
5	42578243	42580742	42579493	0.404326853407	0.40595042804	0.399788875634
5	42580743	42583242	42581993	0.407969054802	0.4094927324	0.403546628235
5	42583243	42585742	42584493	0.411648421476	0.413074258982	0.407339630865
5	42585743	42588242	42586993	0.415364479777	0.416694553282	0.411167380867
5	42588243	42590742	42589493	0.419116722761	0.420353103958	0.415029368588
5	42590743	42593242	42591993	0.422904582932	0.424049328475	0.418925036719
5	42593243	42595742	42594493	0.426727471378	0.427782621453	0.422853812934
5	42595743	42598242	42596993	0.430584833558	0.431552414241	0.426815161165
5	42598243	42600765	42599504	0.434493296456	0.435374932597	0.430826193092
5	42600766	42603265	42602016	0.438436855371	0.43923449157	0.434870531316
5	42603266	42605765	42604516	0.442394191146	0.443110148418	0.438926406173
5	42605766	42608265	42607016	0.446383340901	0.447019474699	0.443012417325
5	42608266	42610765	42609516	0.450403525638	0.450961625363	0.447127869925
5	42610766	42613265	42612016	0.454453941427	0.454935731467	0.451272042874
5	42613266	42615765	42614516	0.458533770419	0.458940913884	0.455444196934
5	42615766	42618265	42617016	0.462642202588	0.462976303852	0.459643598515
5	42618266	42620765	42619516	0.466778375816	0.467040980906	0.463869459801
5	42620766	42623265	42622016	0.470941404683	0.471134009575	0.468120957554
5	42623266	42625765	42624516	0.475130447506	0.475254498021	0.472397308772
5	42625766	42628398	42627082	0.479456268672	0.479511411194	0.476811588991
5	42628399	42630898	42629649	0.483809424112	0.48379705575	0.481252124285
5	42630899	42633531	42632215	0.488185561374	0.488107075282	0.485714556374
5	42633532	42636075	42634804	0.492624974669	0.492481104864	0.490240040656
5	42636076	42638575	42637326	0.49697180603	0.496765471251	0.494669815949
5	42638576	42641075	42639826	0.501301489663	0.501034379993	0.49908089768
5	42641076	42643575	42642326	0.505650936754	0.50532413461	0.50351098496
5	42643576	42646075	42644826	0.510019255137	0.50963378124	0.507959246912
5	42646076	42648575	42647326	0.514405516748	0.513962348017	0.512424794533
5	42648576	42651075	42649826	0.518808780921	0.518308866489	0.516906707819
5	42651076	42653575	42652326	0.523227963278	0.522672226229	0.521403921394
5	42653576	42656075	42654826	0.527661764841	0.527051078566	0.525915180643
5	42656076	42658575	42657326	0.532108830525	0.531444021733	0.530439166521
5	42665846	42668345	42667096	0.549588041174	0.548718879333	0.548214416213
5	42668346	42670874	42669610	0.554104512268	0.553184428802	0.552806017688
5	42670875	42673477	42672176	0.558719408403	0.557747979588	0.557497200004
5	42673478	42675977	42674728	0.563312656364	0.562290748457	0.562165951705
5	42675978	42678477	42677228	0.567814222169	0.566743369561	0.566741185751
5	42678478	42680977	42679728	0.572316220181	0.57119685323	0.571316627912
5	42680978	42683633	42682306	0.576957626348	0.575788596835	0.576033622073
5	42683634	42686260	42684947	0.581709972421	0.580490329331	0.58086338346
5	42686261	42688828	42687545	0.586381128356	0.585111814034	0.585610839892
5	42688829	42691328	42690079	0.590932278117	0.589614497064	0.590236705795
5	42691329	42693828	42692579	0.595416457453	0.594050730393	0.594795014817
5	42693829	42696328	42695079	0.599893726859	0.598479822283	0.599346943821
5	42696329	42698828	42697579	0.60436307801	0.602900666277	0.603891595099
5	42698829	42701328	42700079	0.608823516151	0.607312181492	0.608428076268
5	42701329	42703828	42702579	0.613274022703	0.611713278883	0.612955461812
5	42703829	42706328	42705079	0.61771360839	0.616102913072	0.617472843273
5	42706329	42708958	42707644	0.622256344614	0.620593790818	0.622096419112
5	42708959	42711458	42710209	0.626785800725	0.625070738466	0.626707799903
5	42711459	42713958	42712709	0.631186987796	0.629420089672	0.631189926608
5	42713959	42716458	42715209	0.63557418292	0.633754761976	0.635659189526
5	42716459	42718958	42717709	0.639946704841	0.638074016312	0.640114977464
5	42718959	42721458	42720209	0.644303860121	0.64237709352	0.644556673652
5	42721459	42723958	42722709	0.648645007498	0.646663291496	0.648983707964
5	42723959	42726458	42725209	0.652969589043	0.65093199754	0.653395587861
5	42726459	42728958	42727709	0.657277068973	0.6551826372	0.65779182816
5	42728959	42731458	42730209	0.661566928415	0.659414669505	0.662171941131
5	42731459	42733958	42732709	0.665838662823	0.663627579705	0.666535444803
5	42744328	42746827	42745578	0.687525999842	0.684996130169	0.688719875245
5	42746828	42749327	42748078	0.691677705465	0.689082767917	0.6929730783
5	42749328	42751827	42750578	0.695808548541	0.693147504826	0.69720706957
5	42751828	42754327	42753078	0.699918241536	0.697190054348	0.701421576001
5	42754328	42756827	42755578	0.704006476982	0.70121010949	0.705616305785
5	42756828	42759327	42758078	0.708072808358	0.705207219598	0.709790824888
5	42759328	42761832	42760580	0.712119801694	0.709183850039	0.713947823753
5	42761833	42764332	42763083	0.716145142303	0.713137661493	0.718084986473
5	42764333	42766832	42765583	0.720141783993	0.717061657334	0.722195151712
5	42766833	42769332	42768083	0.724113951851	0.720959900306	0.726282756533
5	42769333	42771832	42770583	0.72806108156	0.72483174506	0.730347321532
5	42771833	42774332	42773083	0.731982586893	0.728676513598	0.734388365935
5	42774333	42776832	42775583	0.735877918067	0.732493564104	0.738405449578
5	42776833	42779332	42778083	0.739746569308	0.736282297925	0.742398176039
5	42779333	42781832	42780583	0.743588025945	0.740042111103	0.746366133437
5	42781833	42784393	42783113	0.747447346959	0.743816970571	0.750356035677
5	42784394	42786893	42785644	0.751279149579	0.747562349486	0.754321142053
5	42786894	42789393	42788144	0.755034840975	0.751230678935	0.758211240205
5	42789394	42791893	42790644	0.758760888582	0.754867283607	0.76207451372
5	42791894	42794393	42793144	0.762456546681	0.758471336448	0.765910300856
5	42794394	42797234	42795814	0.766369085716	0.762283563488	0.769975799714
5	42797235	42799734	42798485	0.770246656272	0.766058126551	0.774009908073
5	42799735	42802234	42800985	0.773842275784	0.76955484266	0.777755322912
5	42802235	42804734	42803485	0.777404725153	0.773015917392	0.781470802524
5	42804735	42807234	42805985	0.780933540726	0.776440834239	0.785155938538
5	42807235	42809734	42808485	0.78442836426	0.77982917189	0.788810442544
5	42809735	42812234	42810985	0.787888905999	0.783180576247	0.792434095379
5	42812235	42814981	42813608	0.791482440676	0.786656678022	0.79620253674
5	42814982	42817612	42816297	0.795126324437	0.790176974291	0.800029834679
5	42817613	42820112	42818863	0.798565277019	0.793494888681	0.803647779166
5	42820113	42822612	42821363	0.801879604547	0.796688303264	0.807140297358
5	42822613	42825112	42823863	0.805157989578	0.799842752526	0.810600700476
5	42825113	42827612	42826363	0.808400186106	0.802957912686	0.81402882548
5	42827613	42830112	42828863	0.811605933091	0.806033438958	0.817424508728
5	42830113	42832612	42831363	0.81477502696	0.809069041446	0.820787647554
5	42832613	42835112	42833863	0.817907290089	0.812064458438	0.824118161499
5	42835113	42837612	42836363	0.821002541222	0.815019432745	0.827415950814
5	42837613	42840112	42838863	0.824060607179	0.817933721657	0.830680909952
5	42840113	42842658	42841386	0.827108935386	0.820833337528	0.83394250903
5	42845700	42848256	42846978	0.833728780266	0.827110337568	0.841051336277
5	42848257	42850781	42849519	0.83667411341	0.829893703928	0.844226411933
5	42850782	42853281	42852032	0.839548033507	0.832603545049	0.847332277462
5	42853282	42855781	42854532	0.842368323909	0.835256689003	0.8503880556
5	42855782	42858281	42857032	0.845149548663	0.837866794369	0.853409565434
5	42858282	42860781	42859532	0.847891305309	0.840433401625	0.856396462205
5	42860782	42863307	42862045	0.85060709062	0.842969022444	0.859363601162
5	42863308	42866009	42864659	0.853388758881	0.845558889471	0.862412009958
5	42866010	42868867	42867439	0.856298207549	0.848259433362	0.865611056831
5	42868868	42871367	42870118	0.859053866754	0.850809005362	0.868651531026
5	42871368	42873867	42872618	0.861582451898	0.853141099256	0.871450917243
5	42873868	42876367	42875118	0.864069234603	0.855427429227	0.87421325277
5	42876368	42878867	42877618	0.86651397825	0.857667838982	0.876938192554
5	42878868	42881367	42880118	0.868916516479	0.859862253898	0.879625444067
5	42881368	42883867	42882618	0.871276688341	0.862010614611	0.882274701474
5	42883868	42886367	42885118	0.873594368106	0.864112907525	0.884885678874
5	42886368	42888867	42887618	0.875869466391	0.86616917651	0.887458104077
5	42888868	42891367	42890118	0.878101898452	0.868179490171	0.889991690119
5	42891368	42893867	42892618	0.880291563773	0.870143905785	0.892486132614
5	42893868	42896398	42895133	0.882450961947	0.872073697325	0.894955592163
5	42896399	42898898	42897649	0.884567357237	0.873957528138	0.897385448883
5	42898899	42901398	42900149	0.88662652048	0.875782910378	0.899759144582
5	42901399	42903898	42902649	0.888641738357	0.877561799171	0.902091772147
5	42903899	42906398	42905149	0.890612701871	0.879294025103	0.90438284197
5	42906399	42908898	42907649	0.892539005085	0.880979334492	0.906631751316
5	42908899	42911398	42910149	0.894420309787	0.882617553235	0.908837954045
5	42911399	42913898	42912649	0.896256409676	0.884208637719	0.911001036648
5	42913899	42916398	42915149	0.89804715941	0.885752600311	0.913120653018
5	42916399	42918898	42917649	0.899792456626	0.887249486555	0.915196512479
5	42918899	42921398	42920149	0.901492275429	0.888699418319	0.917228400573
5	42921399	42923908	42922654	0.90314994308	0.8901053683	0.919220121215
5	42923909	42926408	42925159	0.904762203548	0.891464738805	0.921167548977
5	42926409	42928908	42927659	0.90632626583	0.892775410315	0.923067008899
5	42928909	42931408	42930159	0.907845676451	0.894040591778	0.924922500181
5	42931409	42934277	42932843	0.90942758669	0.895348827887	0.926865723932
5	42937729	42940228	42938979	0.912854704027	0.898148690515	0.931119148392
5	42940229	42942728	42941479	0.914176564086	0.899214883589	0.932777101619
5	42942729	42945228	42943979	0.915455845463	0.900238743457	0.934391753848
5	42945229	42947728	42946479	0.916692900085	0.901220818451	0.935963210808
5	42947729	42950228	42948979	0.917888111614	0.90216168626	0.937491614944
5	42950229	42952728	42951479	0.919041923463	0.90306197788	0.938977176451
5	42952729	42955228	42953979	0.920154793564	0.903922325215	0.940420139573
5	42955229	42957740	42956485	0.921229652716	0.90474522464	0.941824018932
5	42957741	42960240	42958991	0.922264194856	0.905529151878	0.943185506734
5	42960241	42962740	42961491	0.923256583831	0.906273048907	0.944501775484
5	42962741	42965240	42963991	0.924209864043	0.906979540159	0.94577643838
5	42965241	42967740	42966491	0.92512449892	0.907649267193	0.947009745076
5	42967741	42970500	42969121	0.926045501552	0.908314861905	0.948262819988
5	42970501	42973000	42971751	0.926924708272	0.908941169645	0.949470590499
5	42973001	42975500	42974251	0.927722166037	0.909500757538	0.950576877453
5	42975501	42978040	42976771	0.928488701728	0.910030205799	0.951651033406
5	42982160	42984662	42983411	0.93033392599	0.911265054271	0.954287376807
5	42984663	42987162	42985913	0.930965777003	0.911672828186	0.955209371368
5	42987163	42989662	42988413	0.931563779584	0.912050444455	0.956092600641
5	42989663	42992162	42990913	0.932129426724	0.912399404319	0.956938566794
5	42992163	42994662	42993413	0.932663741586	0.912720928765	0.957748058522
5	42994663	42997162	42995913	0.933167811111	0.913016288217	0.958521944083
5	42997163	42999662	42998413	0.933642720314	0.913286732686	0.959261116496
5	42999663	43002162	43000913	0.934089644448	0.913533594003	0.959966569585
5	43002163	43004662	43003413	0.934509667351	0.913758087949	0.960639228035
5	43004663	43007162	43005913	0.934903915687	0.913961461257	0.96128007113
5	43007163	43009662	43008413	0.935273531709	0.914144956443	0.961890110765
5	43009663	43012162	43010913	0.935619641328	0.914309767716	0.962470368023
5	43012163	43014662	43013413	0.935943475779	0.91445719289	0.963021968186
5	43014663	43017162	43015913	0.936246286342	0.91458854726	0.963546055215
5	43017163	43019707	43018435	0.936531719602	0.914706067191	0.964048057655
5	43019708	43022207	43020958	0.936798408329	0.914809881009	0.9645246376
5	43022208	43024707	43023458	0.937045392897	0.914900530707	0.964972863928
5	43024708	43027436	43026072	0.937286893637	0.914983959984	0.965417554686
5	43027437	43029988	43028713	0.937515230647	0.915058191977	0.965843629912
5	43029989	43032488	43031239	0.937720471453	0.915121291354	0.966230876017
5	43032489	43035119	43033804	0.937917320194	0.915179056929	0.966605388581
5	43035120	43037619	43036370	0.938103859066	0.915231761994	0.966962416871
5	43037620	43040119	43038870	0.938276601193	0.915279231326	0.967294254269
5	43040120	43042619	43041370	0.938441394732	0.915323814904	0.967611193727
5	43042620	43045119	43043870	0.938599287055	0.915366567202	0.967914259991
5	43045120	43047619	43046370	0.938751345158	0.915408557161	0.968204504742
5	43047620	43050119	43048870	0.938898347128	0.915450547338	0.968482710741
5	43050120	43052619	43051370	0.939041015463	0.915493244496	0.968749606715
5	43052620	43055164	43053892	0.939181350009	0.915537826717	0.969008193306
5	43058253	43060943	43059598	0.939490183077	0.915648924299	0.969558310206
5	43060944	43063502	43062223	0.939630615767	0.91570721163	0.969797463306
5	43063503	43066002	43064753	0.939766467326	0.915769165383	0.970021104124
5	43066003	43068502	43067253	0.939902101331	0.915836880861	0.970236359259
5	43068503	43071002	43069753	0.940040096553	0.915912058401	0.970446848206
5	43071003	43073502	43072253	0.94018151307	0.91599579019	0.970653583081
5	43073503	43076002	43074753	0.940327437397	0.916089188962	0.970857607859
5	43076003	43078608	43077306	0.940482179123	0.91619563122	0.971064211956
5	43078609	43081108	43079859	0.940643780044	0.916314354665	0.971270102048
5	43081109	43083673	43082391	0.940811818668	0.91644524868	0.971474568477
5	43083674	43086173	43084924	0.940988627908	0.916590277906	0.971680347538
5	43090707	43093206	43091957	0.941533444983	0.91707526822	0.972266391227
5	43093207	43095706	43094457	0.941749155094	0.917279846294	0.97248287081
5	43095707	43098206	43096957	0.941978039655	0.91750295499	0.972705243664
5	43098207	43100706	43099457	0.942221110552	0.917745644337	0.972934510561
5	43100707	43103223	43101965	0.942480145658	0.918009758974	0.973172352014
5	43103224	43105723	43104474	0.942755317573	0.918295516875	0.973418954957
5	43105724	43108223	43106974	0.943046254483	0.918602505228	0.973674094988
5	43108224	43110723	43109474	0.943354665368	0.918932487016	0.97393939207
5	43110724	43113223	43111974	0.94368134501	0.919286277417	0.974215646025
5	43113224	43115723	43114474	0.944027153159	0.919664751197	0.974503724127
5	43115724	43118223	43116974	0.944392916483	0.920068765027	0.974804439739
5	43118224	43120729	43119477	0.944779961587	0.920499737916	0.975119006927
5	43120730	43123229	43121980	0.945188744653	0.920958108539	0.975447948209
5	43123230	43125729	43124480	0.945619650562	0.92144419696	0.975791779109
5	43125730	43128229	43126980	0.946073971144	0.92195935194	0.976151730034
5	43128230	43130738	43129484	0.946553200104	0.922505192264	0.976529139486
5	43130739	43133238	43131989	0.947057574709	0.923081916042	0.976924342884
5	43133239	43135776	43134508	0.947590527481	0.9236933898	0.977340152495
5	43135777	43138276	43137027	0.948149832268	0.924336998173	0.977774954157
5	43138277	43140776	43139527	0.94873142749	0.925007976122	0.978225732655
5	43140777	43143276	43142027	0.949339901549	0.925711513595	0.978696200205
5	43143277	43145776	43144527	0.949975737045	0.926448072824	0.97918689089
5	43145777	43148281	43147029	0.950639656771	0.927218442571	0.979698461677
5	43148282	43150781	43149532	0.951331429392	0.928022321575	0.980230819956
5	43150782	43153281	43152032	0.952049816003	0.928858236034	0.98078310074
5	43153282	43155781	43154532	0.952795590548	0.929727039958	0.981356006579
5	43155782	43158281	43157032	0.953568688137	0.930628615411	0.981949590623
5	43158282	43160789	43159536	0.954370400926	0.931564434191	0.982564947376
5	43160790	43163289	43162040	0.955199582281	0.932533112885	0.983201313448
5	43163290	43165789	43164540	0.956054894495	0.93353301917	0.983857797955
5	43165790	43168289	43167040	0.956937624716	0.934565582763	0.98453552357
5	43168290	43170794	43169542	0.957848579176	0.935631661406	0.985235261232
5	43170795	43173294	43172045	0.958787591089	0.936730965904	0.985957048351
5	43173295	43175794	43174545	0.959753304434	0.937861819585	0.986699998265
5	43175795	43178294	43177045	0.960747077004	0.93902571989	0.987465311377
5	43178295	43180794	43179545	0.961769225734	0.940222946337	0.988253384726
5	43180795	43183294	43182045	0.962820121928	0.941453843423	0.989064653672
5	43183295	43185794	43184545	0.963900092358	0.942718711742	0.98989950619
5	43185795	43188294	43187045	0.96500931376	0.944017670431	0.990758209815
5	43188295	43190814	43189555	0.966152560451	0.945356203425	0.99164461748
5	43190815	43193314	43192065	0.967325603724	0.946729221335	0.992555642839
5	43193315	43195814	43194565	0.968523493075	0.948130812798	0.993487583146
5	43195815	43198350	43197083	0.969759566413	0.949576488472	0.994450939142
5	43198351	43200850	43199601	0.971025080988	0.951055932049	0.995439026352
5	43200851	43203350	43202101	0.97231033352	0.952557734356	0.996444346697
5	43203351	43205861	43204606	0.973626429582	0.954094804337	0.997475661934
5	43205862	43208361	43207112	0.974970784824	0.955664058798	0.998531026802
5	43208362	43210861	43209612	0.976338805811	0.957260117543	0.999606852132
5	43210862	43213361	43212112	0.977732925291	0.958885814229	1.00070504999
5	43213362	43215892	43214627	0.979161067679	0.960550381915	1.00183187534
5	43215893	43218392	43217143	0.980614841732	0.962244040628	1.00298070677
5	43218393	43220892	43219643	0.982083473321	0.963954239697	1.00414300416
5	43220893	43223392	43222143	0.983575401593	0.96569080228	1.00532542845
5	43223393	43225892	43224643	0.98508984084	0.967452801474	1.00652736419
5	43225893	43228444	43227169	0.986642003902	0.969257909033	1.00776092386
5	43228445	43230944	43229695	0.988215282292	0.971086768327	1.00901295427
5	43230945	43233444	43232195	0.989792179048	0.972919019992	1.01026952579
5	43233445	43235944	43234695	0.991387781509	0.974772171972	1.01154265768
5	43235945	43238447	43237196	0.993001792948	0.976645826995	1.01283215976
5	43238448	43240947	43239698	0.994633412312	0.978538989849	1.01413745754
5	43240948	43243447	43242198	0.996279975514	0.980448497046	1.01545648995
5	43243448	43245947	43244698	0.997942159365	0.98237504635	1.01678988931
5	43245948	43248447	43247198	0.999619354494	0.984317834442	1.01813727221
5	43248448	43251006	43249727	1.00133068959	0.986298890748	1.01951416345
5	43251007	43253506	43252257	1.00305687798	0.988295761717	1.02090520307
5	43253507	43256006	43254757	1.00477577306	0.9902827589	1.02229261418
5	43256007	43258506	43257257	1.00650683442	0.992282314203	1.02369216205
5	43258507	43261145	43259826	1.00829724081	0.994348790167	1.02514215634
5	43264199	43266733	43265466	1.0122628526	0.998919874309	1.02836270317
5	43266734	43269233	43267984	1.01404608401	1.00097263779	1.02981490205
5	43269234	43271737	43270486	1.01582424227	1.00301784014	1.03126545298
5	43271738	43274237	43272988	1.01760762823	1.00506730565	1.03272277009
5	43274238	43276737	43275488	1.01939381311	1.00711820961	1.03418489848
5	43276738	43279240	43277989	1.02118390109	1.00917180562	1.03565275379
5	43279241	43281740	43280491	1.02297686845	1.01122690613	1.0371255097
5	43281741	43284240	43282991	1.02476950191	1.01327983372	1.03860051684
5	43284241	43286740	43285491	1.02656218843	1.01533104808	1.04007806958
5	43286741	43289240	43287991	1.02835381523	1.01737929879	1.0415572165
5	43289241	43291740	43290491	1.0301430842	1.01942313076	1.043036835
5	43291741	43294240	43292991	1.03192866343	1.0214610662	1.04451575363
5	43294241	43296740	43295491	1.03370918754	1.02349159226	1.04599277309
5	43296741	43299240	43297991	1.03548324431	1.02551315045	1.04746665304
5	43299241	43301748	43300495	1.03725232435	1.02752749345	1.04893856666
5	43301749	43304248	43302999	1.03901231989	1.02952998423	1.05040505008
5	43304249	43306748	43305499	1.04075913236	1.03151600973	1.05186262782
5	43306749	43309248	43307999	1.04249433975	1.03348740669	1.05331256428
5	43309249	43311748	43310499	1.04421674262	1.03544284044	1.05475382403
5	43311749	43314248	43312999	1.04592515117	1.0373809792	1.05618539294
5	43314249	43316748	43315499	1.04761838663	1.03930051104	1.05760625644
5	43316749	43319275	43318012	1.04930397909	1.04120998787	1.05902272003
5	43319276	43321798	43320537	1.05097992358	1.04310713829	1.06043310614
5	43321799	43324555	43323177	1.05271209458	1.04506644963	1.06189297613
5	43324556	43327272	43325914	1.0544848752	1.04707012405	1.06338937335
5	43327273	43329814	43328544	1.05616489882	1.04896750009	1.06480962795
5	43329815	43332314	43331065	1.05775255082	1.05075926395	1.06615371121
5	43332315	43334814	43333565	1.05930399201	1.05250897593	1.06746892484
5	43334815	43337314	43336065	1.06083156835	1.05423067503	1.06876558992
5	43337315	43339814	43338565	1.06233432998	1.05592340076	1.07004276134
5	43339815	43342490	43341153	1.06386288288	1.05764421755	1.07134338798
5	43345986	43348773	43347380	1.06742215463	1.06164786165	1.07437749643
5	43348774	43351273	43350024	1.06888052273	1.06328715196	1.07562275409
5	43351274	43353790	43352532	1.07023353333	1.0648075449	1.07677900249
5	43353791	43356290	43355041	1.07155683632	1.0662942287	1.07791064526
5	43356291	43358790	43357541	1.0728446697	1.0677408737	1.07901258232
5	43358791	43361290	43360041	1.07410127825	1.06915238498	1.08008828003
5	43361291	43363790	43362541	1.07532618407	1.07052835629	1.08113717098
5	43363791	43366360	43365076	1.07653544372	1.07188696127	1.08217284502
5	43366361	43368860	43367611	1.07771132488	1.07320842606	1.08317994054
5	43368861	43371360	43370111	1.07883798684	1.07447509336	1.0841447023
5	43371361	43373874	43372618	1.07993466062	1.07570873348	1.08508340547
5	43373875	43376374	43375125	1.08099788897	1.07690562232	1.08599288819
5	43376375	43379100	43377738	1.08207021539	1.07811387062	1.08690930138
5	43379101	43381616	43380359	1.08310864608	1.07928526927	1.08779564856
5	43381617	43384116	43382867	1.08406694496	1.08036772129	1.08861234942
5	43384117	43386630	43385374	1.08498977406	1.08141171031	1.08939738022
5	43386631	43389130	43387881	1.08587704138	1.08241726973	1.09015048355
5	43389131	43391630	43390381	1.08672598741	1.08338140981	1.09086913562
5	43391631	43394130	43392881	1.08753881909	1.08430677607	1.0915550191
5	43394131	43396665	43395398	1.0883204578	1.08519914069	1.09221207057
5	43396666	43399165	43397916	1.0890653292	1.08605229765	1.09283539741
5	43399166	43401665	43400416	1.08976790433	1.08685998326	1.09342025213
5	43401666	43404392	43403029	1.09046253873	1.08766196997	1.09399489427
5	43407596	43410246	43408921	1.0918778069	1.0893101907	1.09515052886
5	43410247	43412746	43411497	1.09242996821	1.08996039686	1.09559369524
5	43412747	43415334	43414041	1.09293501301	1.0905600872	1.09599366721
5	43415335	43417834	43416585	1.09339980837	1.09111743252	1.09635584016
5	43417835	43420334	43419085	1.09381718764	1.09162379738	1.09667464832
5	43420335	43422834	43421585	1.09419540733	1.0920891396	1.0969564337
5	43422835	43425334	43424085	1.09453443273	1.09251350514	1.09720104673
5	43425335	43427834	43426585	1.09483429471	1.09289699451	1.0974084157
5	43427835	43430334	43429085	1.09509489854	1.09323955793	1.09757837068
5	43430335	43432834	43431585	1.09531607931	1.09354107557	1.09771067251
5	43432835	43435334	43434085	1.09549771189	1.09380148383	1.09780510262
5	43435335	43437847	43436591	1.09564002815	1.09402127263	1.0978615797
5	43437848	43440613	43439231	1.09574674822	1.09420806199	1.09787946969
5	43443665	43446164	43444915	1.09582467517	1.09445333305	1.09777122573
5	43446165	43448664	43447415	1.09579264611	1.09449288407	1.09765928484
5	43448665	43451164	43449915	1.09571977297	1.09449044953	1.09750757304
5	43451165	43453664	43452415	1.09560582961	1.0944458649	1.09731578621
5	43453665	43456164	43454915	1.09545064381	1.09435901851	1.09708367973
5	43456165	43458664	43457415	1.09525401576	1.0942297771	1.09681097543
5	43458665	43461164	43459915	1.09501571656	1.09405798587	1.09649735457
5	43467510	43470048	43468779	1.09383241723	1.09310455027	1.0950516899
5	43470049	43472548	43471299	1.0933988643	1.09273498232	1.0945444817
5	43472549	43475199	43473874	1.09291115041	1.09231220119	1.09398171719
5	43475200	43477712	43476456	1.09237671193	1.09184254142	1.09337208476
5	43477713	43480212	43478963	1.09181419378	1.09134271994	1.09273646812
5	43480213	43482723	43481468	1.0912089488	1.0908000241	1.09205797249
5	43482724	43485223	43483974	1.09056005152	1.09021369067	1.09133547687
5	43485224	43487723	43486474	1.08986912289	1.0895852253	1.09057072811
5	43487724	43490223	43488974	1.08913426306	1.0889129212	1.0897615905
5	43490224	43492737	43491481	1.08835280588	1.08819431807	1.08890514629
5	43492738	43495237	43493988	1.0875263365	1.08743086084	1.08800314208
5	43495238	43497852	43496545	1.0866367258	1.08660571959	1.08703587904
5	43497853	43500352	43499103	1.08569941496	1.08573314964	1.08602021654
5	43500353	43502852	43501603	1.08473737399	1.08483466289	1.08498090465
5	43502853	43505352	43504103	1.08372967871	1.08389085689	1.08389518621
5	43505353	43507856	43506605	1.08267533961	1.08290085374	1.08276194392
5	43507857	43510356	43509107	1.08157503888	1.08186534434	1.08158186108
5	43510357	43513224	43511791	1.0803435912	1.08070398226	1.08026377038
5	43513225	43515724	43514475	1.07905932148	1.07949046999	1.07889169635
5	43515725	43518224	43516975	1.07781567758	1.07831339705	1.07756516966
5	43518225	43520724	43519475	1.07652640466	1.07709139054	1.07619190948
5	43523747	43526246	43524997	1.07351770254	1.07423402778	1.07299352083
5	43529203	43531702	43530453	1.07032916158	1.07119934166	1.06961135164
5	43531703	43534202	43532953	1.0687969396	1.06973925875	1.06798814972
5	43534203	43536712	43535458	1.06721691618	1.06823264914	1.06631545066
5	43536713	43539242	43537978	1.0655824454	1.06667325436	1.06458614089
5	43539243	43541754	43540499	1.06390246931	1.06506970231	1.06280958992
5	43541755	43544264	43543010	1.06218482398	1.06342956577	1.06099400272
5	43544265	43546772	43545519	1.06042457089	1.06174819835	1.05913410905
5	43546773	43549277	43548025	1.05862261636	1.06002649337	1.05723085711
5	43549278	43551777	43550528	1.05677914734	1.05826465383	1.05528443781
5	43551778	43554277	43553028	1.05489430642	1.05646283873	1.05329499713
5	43554278	43556835	43555557	1.05294322012	1.05459727359	1.05123629933
5	43556836	43559335	43558086	1.05094743559	1.05268857001	1.04913109045
5	43559336	43561835	43560586	1.04893066941	1.05075943901	1.0470043664
5	43561836	43564340	43563088	1.04686882494	1.04878685954	1.04483069273
5	43564341	43566840	43565591	1.04476287038	1.04677177947	1.04261107452
5	43566841	43569340	43568091	1.04261647436	1.04471773811	1.04034934802
5	43569341	43571840	43570591	1.04042741241	1.04262264558	1.03804312394
5	43571841	43574340	43573091	1.03819596877	1.04048682227	1.03569264377
5	43574341	43576840	43575591	1.03592243965	1.03831061605	1.03329814393
5	43580108	43582703	43581406	1.03047356169	1.03309506628	1.02755999348
5	43582704	43585203	43583954	1.02801626148	1.03074323728	1.02497227589
5	43585204	43587703	43586454	1.02556465531	1.02839713968	1.0223904155
5	43587704	43590237	43588971	1.02305627269	1.02599709596	1.01974849921
5	43590238	43592737	43591488	1.02050816157	1.02355953796	1.01706434257
5	43592738	43595237	43593988	1.01793832491	1.02110178348	1.01435679621
5	43595238	43597737	43596488	1.01532999338	1.01860787553	1.01160809571
5	43597738	43600237	43598988	1.01268341707	1.01607812402	1.00881842059
5	43600238	43602737	43601488	1.00999879216	1.01351276082	1.00598792208
5	43602738	43605469	43604104	1.00714906679	1.01079047391	1.00298253982
5	43605470	43607969	43606720	1.0042581905	1.0080297713	0.999932880474
5	43607970	43610469	43609220	1.00145729522	1.00535585111	0.996977292409
5	43610470	43612969	43611720	0.998619333552	1.00264739615	0.993981724162
5	43612970	43615677	43614324	0.995624159419	0.999789829724	0.990819252134
5	43615678	43618177	43616928	0.992589270128	0.996895347811	0.987613820878
5	43618178	43620677	43619428	0.989638562072	0.994082105397	0.984496283743
5	43620678	43623177	43621928	0.986651998387	0.991235649121	0.981339812764
5	43623178	43625677	43624428	0.983629952007	0.988356379234	0.978144741862
5	43625678	43628177	43626928	0.980572713681	0.985444614699	0.974911320797
5	43628178	43630677	43629428	0.977480559361	0.982500664413	0.971639782775
5	43630678	43633177	43631928	0.974353721045	0.979524779474	0.968330345692
5	43633178	43635677	43634428	0.971192388254	0.976517153798	0.964983209704
5	43635678	43638177	43636928	0.967996664027	0.973477902488	0.961598477315
5	43638178	43640677	43639428	0.964766674026	0.970407184872	0.958176251371
5	43640678	43643177	43641928	0.9615025652	0.967305192569	0.954716648004
5	43643178	43645677	43644428	0.958204440482	0.964172063699	0.951219749266
5	43645678	43648177	43646928	0.954872375327	0.96100789083	0.947685629415
5	43648178	43650677	43649428	0.951506364493	0.957812653018	0.944114314441
5	43650678	43653177	43651928	0.948106328123	0.954586232986	0.94050577776
5	43653178	43655677	43654428	0.944672180372	0.95132850786	0.93685998759
5	43655678	43658177	43656928	0.941203823267	0.948039339168	0.933176906102
5	43658178	43660677	43659428	0.937701176526	0.944718599304	0.929456523896
5	43660678	43663523	43662101	0.933918210782	0.941133090686	0.925437497382
5	43663524	43666205	43664865	0.929965279247	0.937387525234	0.921236995308
5	43673034	43675533	43674284	0.916180682282	0.924333353965	0.906583319084
5	43675534	43678033	43676784	0.912440419364	0.920792956509	0.902606109061
5	43678034	43680533	43679284	0.90866597249	0.917220818426	0.898592215319
5	43680534	43683033	43681784	0.904857339967	0.913616912242	0.894541696189
5	43683034	43685533	43684284	0.901014505432	0.909981189364	0.890454605702
5	43685534	43688033	43686784	0.897137388498	0.906313517824	0.886330952832
5	43688034	43690533	43689284	0.893225913253	0.902613778692	0.882170742369
5	43690534	43693059	43691797	0.889259438374	0.89886241747	0.877952087439
5	43693060	43695559	43694310	0.885258215382	0.895078570824	0.873696577674
5	43695560	43698059	43696810	0.881243326727	0.891282173316	0.869426658943
5	43698060	43700559	43699310	0.877194350783	0.887453926404	0.865120615011
5	43700560	43703059	43701810	0.873111446921	0.883593985786	0.860778623961
5	43703060	43705559	43704310	0.868994678144	0.879702363698	0.856400806795
5	43705560	43708219	43706890	0.864710804839	0.875653061942	0.851845552411
5	43708220	43710950	43709585	0.860197926381	0.871387534124	0.847047148685
5	43710951	43713450	43712201	0.855780544988	0.86721242306	0.842350736933
5	43713451	43715950	43714701	0.851525527952	0.863190826569	0.837827478863
5	43724793	43727292	43726043	0.831820835198	0.844565693462	0.816890117903
5	43727293	43729792	43728543	0.827391733678	0.840378515703	0.812186657016
5	43729793	43732292	43731043	0.822932582029	0.836162506006	0.80745249166
5	43732293	43734792	43733543	0.818443867983	0.831918053066	0.802688245305
5	43734793	43737292	43736043	0.81392605341	0.827645527153	0.797894502343
5	43737293	43739792	43738543	0.809379525021	0.823345236046	0.793071755269
5	43745959	43748611	43747285	0.793260075297	0.808092849966	0.775985919608
5	43748612	43751111	43749862	0.78844411168	0.803533759606	0.770885536381
5	43751112	43753611	43752362	0.783744777157	0.799083957424	0.765910744683
5	43753612	43756111	43754862	0.779018994224	0.794607912037	0.760910112307
5	43756112	43758611	43757362	0.77426722781	0.790105969606	0.755884247775
5	43758612	43761111	43759862	0.769490011815	0.78557855915	0.750833814773
5	43761112	43763611	43762362	0.764687919782	0.781026164535	0.745759495581
5	43763612	43766111	43764862	0.759861493124	0.776449245114	0.740661929806
5	43766112	43768611	43767362	0.755011258256	0.771848257281	0.73554172295
5	43768612	43771111	43769862	0.750137796463	0.767223719498	0.73039952293
5	43771112	43773611	43772362	0.745241701086	0.762576157147	0.725235994369
5	43773612	43776111	43774862	0.74032347847	0.757905975231	0.720051750626
5	43776112	43778611	43777362	0.735383632281	0.753213565361	0.71484741053
5	43778612	43781111	43779862	0.730422704531	0.748499369116	0.709623612128
5	43781112	43783611	43782362	0.725441260327	0.743763862261	0.704381001682
5	43783612	43786111	43784862	0.720439820599	0.739007471423	0.699120181978
5	43786112	43788611	43787362	0.715418853366	0.734230537639	0.693841736416
5	43788612	43791111	43789862	0.710378866249	0.7294334453	0.688546281488
5	43791112	43793821	43792467	0.705107436859	0.724413796073	0.683010866615
5	43796922	43799508	43798215	0.693406434506	0.713263161598	0.670735627278
5	43799509	43802008	43800759	0.688197995358	0.708295850017	0.665276771857
5	43802009	43804516	43803263	0.683054045587	0.703387654748	0.659888646956
5	43804517	43807016	43805767	0.677893066011	0.698460778713	0.654485828844
5	43809972	43812745	43811359	0.666307230704	0.687391321087	0.642368652786
5	43812746	43815270	43814008	0.66079053191	0.682115913423	0.636604606735
5	43815271	43817770	43816521	0.655540656998	0.677092858606	0.631122733821
5	43817771	43820270	43819021	0.650302452297	0.672078233202	0.625656321893
5	43820271	43822770	43821521	0.645049223491	0.667046464317	0.62017750953
5	43822771	43825535	43824153	0.639502868872	0.661730905013	0.614396554794
5	43825536	43828051	43826794	0.633921864878	0.656378991238	0.608583191094
5	43828052	43830551	43829302	0.628607851597	0.651280153216	0.603051403198
5	43830552	43833051	43831802	0.623297548835	0.64618197483	0.597526871529
5	43833052	43835551	43834302	0.617974373202	0.641068513394	0.591992355979
5	43835552	43838051	43836802	0.612638701856	0.635940104118	0.58644826717
5	43838052	43840551	43839302	0.607290961933	0.630797132204	0.580895065978
5	43840552	43843051	43841802	0.601931540708	0.625639940743	0.575333177798
5	43843052	43845551	43844302	0.596560700681	0.620468730397	0.569762924143
5	43845552	43848051	43846802	0.591178714607	0.615283723803	0.564184626988
5	43848052	43850568	43849310	0.585768587055	0.610068512227	0.558580707426
5	43850569	43853068	43851819	0.580345584741	0.604837776798	0.552967014731
5	43853069	43855568	43854319	0.574931626625	0.599612661252	0.547366227571
5	43855569	43858068	43856819	0.56950744943	0.594374580331	0.541758399591
5	43858069	43860568	43859319	0.564073245909	0.589123713472	0.536143726303
5	43860569	43863068	43861819	0.558629183536	0.583860220691	0.530522372871
5	43863069	43865568	43864319	0.553175354322	0.578584192072	0.52489442137
5	43865569	43868068	43866819	0.547711857704	0.57329572487	0.519259961988
5	43868069	43870568	43869319	0.542238784523	0.567994913463	0.513619070084
5	43870569	43873068	43871819	0.536756218339	0.562681844368	0.507971815786
5	43873069	43875568	43874319	0.53126423621	0.557356580981	0.502318287512
5	43875569	43878068	43876819	0.525762886834	0.552019152065	0.496658553748
5	43878069	43880568	43879319	0.520252177075	0.546669540913	0.490992645069
5	43880569	43883068	43881819	0.514732041291	0.541307649499	0.485320529843
5	43883069	43885568	43884319	0.50920241484	0.535933373497	0.479642188537
5	43885569	43888068	43886819	0.503663242449	0.530546617258	0.47395761178
5	43888069	43890568	43889319	0.49811444325	0.525147244137	0.468266778665
5	43890569	43893068	43891819	0.492555895244	0.519735065378	0.462569636497
5	43893069	43895568	43894319	0.486987425678	0.514309838887	0.456866084842
5	43895569	43898068	43896819	0.481408826223	0.508871273834	0.451156001631
5	43898069	43900568	43899319	0.475819929374	0.503419120923	0.44543929923
5	43900569	43903068	43901819	0.47022051991	0.497953087859	0.439715834652
5	43903069	43905568	43904319	0.464610363808	0.492472867843	0.433985438352
5	43905569	43908068	43906819	0.458989231869	0.486978151458	0.428247954992
5	43908069	43910568	43909319	0.453356906665	0.481468638335	0.422503242523
5	43914732	43917302	43916017	0.438210500014	0.466632960373	0.407075722456
5	43917303	43919802	43918553	0.432454073974	0.460987056255	0.401220599635
5	43919803	43922302	43921053	0.42676755592	0.455405590586	0.395441001778
5	43922303	43924802	43923553	0.421069218652	0.449808396121	0.389653797754
5	43924803	43927302	43926053	0.4153589727	0.444195367264	0.383858902435
5	43927303	43929802	43928553	0.409636767028	0.438566448765	0.378056257913
5	43929803	43932302	43931053	0.403902581457	0.432921629272	0.372245827315
5	43932303	43934802	43933553	0.398156460443	0.427260968209	0.366427631965
5	43934803	43937302	43936053	0.392398487023	0.421584567646	0.360601729638
5	43937303	43939802	43938553	0.386628778409	0.415892567864	0.354768205318
5	43939803	43942302	43941053	0.380847369929	0.410185045901	0.348927035431
5	43942303	43944802	43943553	0.375054265488	0.404462053158	0.343078154902
5	43944803	43947302	43946053	0.369249568608	0.398723748055	0.337221589512
5	43947303	43949802	43948553	0.363433442959	0.392970348932	0.331357422986
5	43959039	43961538	43960289	0.335983919116	0.36576778573	0.303731453745
5	43961539	43964110	43962825	0.33002230947	0.359849536807	0.297741976181
5	43964111	43966610	43965361	0.324050609749	0.3539177393	0.291745928499
5	43966611	43969189	43967900	0.318062101661	0.347965761504	0.285736509027
5	43972402	43974901	43973652	0.304461099072	0.33443511159	0.272100620803
5	43974902	43977401	43976152	0.29853549275	0.328534818289	0.266165119209
5	43977402	43979901	43978652	0.292601700922	0.322623207337	0.260224550345
5	43979902	43982401	43981152	0.286660004095	0.316700592126	0.254279154151
5	43982402	43984901	43983652	0.280710605203	0.310767196047	0.2483291033
5	43984902	43987401	43986152	0.274753715595	0.304823251171	0.242374574503
5	43987402	43989901	43988652	0.268789514011	0.298868959445	0.236415705516
5	43989902	43992401	43991152	0.262818202928	0.292904553858	0.230452650883
5	43992402	43994901	43993652	0.256840022978	0.286930290755	0.224485630848
5	43994902	43997401	43996152	0.250855201802	0.280946399967	0.218514869257
5	43997402	43999901	43998652	0.244864005295	0.274953157201	0.212540613807
5	43999902	44002401	44001152	0.238866785407	0.268950938917	0.206563186154
5	44002402	44004901	44003652	0.23286401378	0.262940249054	0.200583023168
5	44004902	44007401	44006152	0.226856276712	0.256921710787	0.19460067343
5	44007402	44009901	44008652	0.220844198317	0.250895993522	0.188616715662
5	44009902	44012401	44011152	0.214828400424	0.244863773712	0.182631712478
5	44012402	44014941	44013672	0.208761333072	0.238777403287	0.176598310604
5	44021123	44023622	44022373	0.187797118942	0.217726370417	0.155769343493
5	44023623	44026122	44024873	0.18177136771	0.211670161602	0.149787587717
5	44026123	44028622	44027373	0.175745554624	0.205611542724	0.143807940311
5	44028623	44031122	44029873	0.169720218459	0.199551116238	0.137830868877
5	44031123	44033622	44032373	0.163695911879	0.193489503691	0.131856848305
5	44033623	44036140	44034882	0.157651500094	0.187405507713	0.125864841869
5	44036141	44038640	44037391	0.15160918975	0.181321563043	0.119876766511
5	44038641	44041140	44039891	0.145591123471	0.175260067369	0.113914451834
5	44045157	44047656	44046407	0.129921250226	0.159468551412	0.0983971780721
5	44047657	44050156	44048907	0.123916542469	0.153414202814	0.0924535224333
5	44050157	44052656	44051407	0.117916715142	0.147363238183	0.0865159750961
5	44052657	44055156	44053907	0.111922301324	0.141316282236	0.0805849748332
5	44055157	44057656	44056407	0.105933819607	0.135273935828	0.0746609595768
5	44057657	44060210	44058934	0.0998872851173	0.129171693059	0.0686805779223
5	44064191	44066750	44065471	0.0842816819938	0.113416684269	0.053250123036
5	44066751	44069250	44068001	0.0782578656433	0.1073332226	0.0472954168644
5	44069251	44071750	44070501	0.0723154076923	0.101330961572	0.0414218405499
5	44071751	44074250	44073001	0.0663835976887	0.0953385737773	0.035559417389
5	44074251	44076750	44075501	0.0604632299049	0.0893569311101	0.0297088665557
5	44076751	44079250	44078001	0.0545549977113	0.0833867732262	0.0238708392103
5	44079251	44081750	44080501	0.0486595133541	0.0774287363605	0.0180459337139
5	44081751	44084250	44083001	0.0427773516571	0.0714833886798	0.012234752429
5	44084251	44086750	44085501	0.0369091031832	0.0655512772582	0.00643795984504
5	44086751	44089250	44088001	0.0310553862699	0.0596329708084	0.0006562573811
5	44089251	44091750	44090501	0.025216868444	0.0537290798979	-0.00510959614118
5	44091751	44094250	44093001	0.0193942800242	0.0478402802861	-0.0108587892441
5	44094251	44096750	44095501	0.0135883905772	0.0419672958345	-0.016590485716
5	44096751	44099250	44098001	0.00779996069854	0.0361108365295	-0.0223038532879
5	44099251	44101750	44100501	0.00202973072318	0.0302715887826	-0.0279980772436
5	44101751	44104250	44103001	-0.00372156691225	0.0244502354625	-0.0336723585468
5	44104251	44106750	44105501	-0.00945314620829	0.0186475198532	-0.0393258560533
5	44106751	44109250	44108001	-0.0151641689871	0.0128642468717	-0.0449576924821
5	44109251	44111750	44110501	-0.0208537873818	0.00710124136564	-0.0505669993527
5	44111751	44114250	44113001	-0.026521210616	0.00135927631775	-0.0561529713144
5	44114251	44116750	44115501	-0.0321656584571	-0.00436088065178	-0.06171481924
5	44116751	44119250	44118001	-0.0377864104177	-0.0100585115654	-0.0672518295601
5	44119251	44121750	44120501	-0.0433828352806	-0.0157329779408	-0.0727633885502
5	44121751	44124250	44123001	-0.0489543994363	-0.0213837288605	-0.0782489927527
5	44124251	44126750	44125501	-0.0545007136432	-0.0270103614928	-0.0837082807455
5	44126751	44129250	44128001	-0.0600216844682	-0.0326127825183	-0.0891411729592
5	44129251	44131750	44130501	-0.0655173148227	-0.0381909945205	-0.0945476829542
5	44131751	44134250	44133001	-0.0709876816136	-0.0437450894988	-0.0999278795669
5	44134251	44136750	44135501	-0.076432877482	-0.0492751702396	-0.105281860197
5	44140013	44142512	44141263	-0.0888870622143	-0.0619294527373	-0.117521904108
5	44142513	44145012	44143763	-0.094249002273	-0.067380180254	-0.122789250385
5	44145013	44147512	44146263	-0.0995858656321	-0.072807018456	-0.128030531185
5	44147513	44150012	44148763	-0.104897873138	-0.0782101681796	-0.133246004428
5	44154421	44156920	44155671	-0.11944877274	-0.093018853614	-0.147525496132
5	44156921	44159420	44158171	-0.124669366042	-0.0983348605935	-0.152646263847
5	44159421	44161920	44160671	-0.129866115044	-0.103628135507	-0.157742381874
5	44161921	44164420	44163171	-0.135039207562	-0.108898857471	-0.162814068051
5	44164421	44166920	44165671	-0.140188871641	-0.11414725183	-0.167861576222
5	44166921	44169420	44168171	-0.145315344705	-0.119373552391	-0.172885173805
5	44169421	44171920	44170671	-0.150418835908	-0.124577961586	-0.177885107332
5	44171921	44174420	44173171	-0.155499585923	-0.129760705405	-0.18286167395
5	44174421	44176920	44175671	-0.160557834584	-0.134922000675	-0.187815183723
5	44176921	44179420	44178171	-0.165593793802	-0.14006204086	-0.192745916326
5	44179421	44181920	44180671	-0.170607637822	-0.145180981016	-0.197654115247
5	44181921	44184665	44183293	-0.175842567021	-0.150527203238	-0.202777872579
5	44184666	44187165	44185916	-0.181055556331	-0.155852590793	-0.207879359444
5	44187166	44189665	44188416	-0.186002080459	-0.160907193413	-0.212719435575
5	44189666	44192165	44190916	-0.190927333647	-0.165941413363	-0.217538163303
5	44192166	44194665	44193416	-0.195831493288	-0.170955377986	-0.222335822559
5	44194666	44197165	44195916	-0.200714710698	-0.175949182189	-0.227112673975
5	44197166	44199665	44198416	-0.20557706841	-0.180922844421	-0.231868920446
5	44199666	44202165	44200916	-0.210418676278	-0.185876413746	-0.236604788238
5	44202166	44204676	44203421	-0.215249227993	-0.190819748258	-0.241329878316
5	44204677	44207176	44205927	-0.220060960603	-0.195744841625	-0.246036718256
5	44207177	44209676	44208427	-0.224840495166	-0.200637908242	-0.250712364296
5	44209677	44212176	44210927	-0.229599384342	-0.205510669319	-0.255368290067
5	44212177	44214676	44213427	-0.234337680601	-0.21036308301	-0.260004710393
5	44214677	44217176	44215927	-0.23905544549	-0.215195112262	-0.264621851316
5	44217177	44219676	44218427	-0.243752754905	-0.220006735706	-0.269219949189
5	44219677	44222176	44220927	-0.248429608664	-0.22479785992	-0.273799157851
5	44222177	44224676	44223427	-0.253085941741	-0.229568318866	-0.278359570548
5	44224677	44227176	44225927	-0.257721701381	-0.234317958257	-0.282901290855
5	44227177	44229676	44228427	-0.262336931907	-0.239046726341	-0.287424513231
5	44229677	44232176	44230927	-0.266931639285	-0.243754542348	-0.291929382186
5	44232177	44234676	44233427	-0.271505795623	-0.248441286417	-0.296416009277
5	44234677	44237326	44236002	-0.276195699509	-0.253246511801	-0.3010183173
5	44237327	44240030	44238679	-0.281048267996	-0.258218164512	-0.305782734094
5	44240031	44242530	44241281	-0.285742331112	-0.263027082294	-0.31039411454
5	44242531	44245030	44243781	-0.290231397792	-0.26762557442	-0.314806662417
5	44245031	44247530	44246281	-0.294699834037	-0.272202440412	-0.319201565736
5	44247531	44250030	44248781	-0.2991476512	-0.276757624051	-0.323578930637
5	44250031	44252530	44251281	-0.303574839921	-0.281291087827	-0.327938808094
5	44252531	44255030	44253781	-0.307981395811	-0.285802802654	-0.332281249602
5	44255031	44257530	44256281	-0.312367256618	-0.29029267448	-0.336606256268
5	44257531	44260030	44258781	-0.316732352291	-0.294760610789	-0.340913813287
5	44260031	44262530	44261281	-0.32107671545	-0.299206660947	-0.345203972694
5	44262531	44265030	44263781	-0.325400403942	-0.303630912105	-0.349476799925
5	44265031	44267530	44266281	-0.329703508652	-0.308033480741	-0.353732401498
5	44267531	44270030	44268781	-0.333986093084	-0.312414450054	-0.357970866966
5	44270031	44272530	44271281	-0.338248183239	-0.31677386414	-0.362192249535
5	44272531	44275030	44273781	-0.342489740227	-0.321111699013	-0.366396539754
5	44275031	44277530	44276281	-0.346710677037	-0.325427890627	-0.370583669976
5	44277531	44280030	44278781	-0.350910865834	-0.329722342949	-0.374753522745
5	44280031	44282530	44281281	-0.355090120933	-0.33399490029	-0.378905924633
5	44282531	44285030	44283781	-0.359248214643	-0.338245355793	-0.383040669813
5	44287919	44290418	44289169	-0.368136888705	-0.347330013324	-0.391891003554
5	44290419	44292918	44291669	-0.372226944635	-0.351509638969	-0.395968854012
5	44292919	44295418	44294169	-0.376294969853	-0.355666402034	-0.400028238835
5	44295419	44297918	44296669	-0.380340699862	-0.359800056712	-0.404068918182
5	44297919	44300418	44299169	-0.384363860904	-0.363910349212	-0.408090640713
5	44300419	44302918	44301669	-0.388364220452	-0.367997073151	-0.412093187022
5	44302919	44305418	44304169	-0.392341571196	-0.372060052757	-0.416076353363
5	44305419	44307918	44306669	-0.396295680601	-0.376099082622	-0.420039912571
5	44307919	44310418	44309169	-0.400226174534	-0.380113802541	-0.423983506292
5	44310419	44312918	44311669	-0.404132551656	-0.384103717503	-0.427906654179
5	44312919	44315418	44314169	-0.408014274426	-0.388068292656	-0.431808841406
5	44315419	44317918	44316669	-0.411870822697	-0.392007010291	-0.435689570784
5	44317919	44320418	44319169	-0.415701754152	-0.395919438385	-0.439548414468
5	44320419	44322918	44321669	-0.419506622997	-0.399805146739	-0.443384933649
5	44322919	44325687	44324303	-0.423486720387	-0.403869734314	-0.44740241209
5	44325688	44328198	44326943	-0.427445783617	-0.40791280752	-0.451403084283
5	44328199	44330698	44329449	-0.431175500208	-0.411721672216	-0.455176132066
5	44330699	44333198	44331949	-0.434868214077	-0.415492785009	-0.458915804875
5	44333199	44335698	44334449	-0.438532362501	-0.419234786881	-0.462630664344
5	44335699	44338198	44336949	-0.442167449525	-0.422947188896	-0.466320247167
5	44338199	44340698	44339449	-0.445772987174	-0.426629505673	-0.469984101871
5	44340699	44343198	44341949	-0.449348417661	-0.430281184295	-0.473621703939
5	44343199	44345698	44344449	-0.452893135003	-0.433901624589	-0.477232479971
5	44345699	44348198	44346949	-0.456406555958	-0.437490246215	-0.480815882726
5	44348199	44350698	44349449	-0.459888137076	-0.441046499392	-0.48437141416
5	44350699	44353198	44351949	-0.463337434015	-0.444569937129	-0.487898673077
5	44353199	44355698	44354449	-0.466754374156	-0.448060515416	-0.49139759678
5	44355699	44358198	44356949	-0.470138998766	-0.451518323599	-0.494868213159
5	44358199	44360698	44359449	-0.473491402184	-0.45494352528	-0.498310570844
5	44360699	44363198	44361949	-0.47681169952	-0.458336312529	-0.501724727245
5	44363199	44365698	44364449	-0.480099990295	-0.4616968557	-0.505110732745
5	44365699	44368198	44366949	-0.483356375739	-0.46502532095	-0.508468644006
5	44368199	44370698	44369449	-0.486580977478	-0.468321895878	-0.511798534871
5	44370699	44373198	44371949	-0.489773949136	-0.471586800924	-0.515100507587
5	44373199	44375698	44374449	-0.492935438212	-0.47482024502	-0.518374667449
5	44375699	44378198	44376949	-0.496065581208	-0.478022417227	-0.521621121458
5	44378199	44380702	44379451	-0.49916704839	-0.481196101524	-0.524842600961
5	44380703	44383202	44381953	-0.50223757232	-0.484339029739	-0.528036708706
5	44383203	44385702	44384453	-0.50527495318	-0.487449001436	-0.53120110157
5	44385703	44388202	44386953	-0.508281856405	-0.49052879618	-0.534338502346
5	44388203	44390702	44389453	-0.511258399077	-0.493578581749	-0.537448996515
5	44390703	44393202	44391953	-0.514204671657	-0.496598499645	-0.540532642754
5	44393203	44395702	44394453	-0.517120865028	-0.499588790966	-0.5435896005
5	44395703	44398202	44396953	-0.5200071334	-0.502549653548	-0.546620005753
5	44398203	44400702	44399453	-0.522863575586	-0.505481225255	-0.549623945974
5	44400703	44403202	44401953	-0.525690275519	-0.508383628504	-0.552601492096
5	44403203	44405702	44404453	-0.528487345361	-0.511257013512	-0.555552739445
5	44405703	44408202	44406953	-0.53125508636	-0.514101738204	-0.558477942406
5	44408203	44410702	44409453	-0.533993851752	-0.516918221449	-0.561377392874
5	44410703	44413202	44411953	-0.536704025235	-0.519706921548	-0.564251399687
5	44413203	44415702	44414453	-0.53938593075	-0.522468236718	-0.567100211126
5	44415703	44418202	44416953	-0.542039878979	-0.525202551328	-0.56992405695
5	44418203	44420702	44419453	-0.544666190596	-0.527910247908	-0.572723183636
5	44420703	44423202	44421953	-0.547265169594	-0.530591684089	-0.575497829024
5	44423203	44425702	44424453	-0.549837138242	-0.533247235702	-0.578248248206
5	44425703	44428202	44426953	-0.552382480598	-0.535877346703	-0.580974752435
5	44428203	44430702	44429453	-0.554901587325	-0.538482476482	-0.583677653904
5	44430703	44433202	44431953	-0.557394919813	-0.541063155716	-0.586357333916
5	44433203	44435702	44434453	-0.559862921592	-0.543619890786	-0.589014161659
5	44435703	44438202	44436953	-0.562306032435	-0.546153182164	-0.591648501937
5	44438203	44440702	44439453	-0.56472466877	-0.548663509586	-0.594260688538
5	44440703	44443202	44441953	-0.567119291869	-0.551151402281	-0.59685109234
5	44443203	44445702	44444453	-0.569490542617	-0.553617577071	-0.599420256153
5	44445703	44448202	44446953	-0.571839061862	-0.556062750579	-0.601968720758
5	44448203	44450702	44449453	-0.574165485834	-0.558487629725	-0.604497027331
5	44450703	44453202	44451953	-0.576470410433	-0.560892868638	-0.607005690913
5	44453203	44455702	44454453	-0.578754351684	-0.563279032724	-0.609495158111
5	44455703	44458202	44456953	-0.581017823567	-0.565646673988	-0.611965889987
5	44458203	44460702	44459453	-0.583261327281	-0.567996314418	-0.614418360784
5	44460703	44463202	44461953	-0.58548528902	-0.570328385452	-0.616852989509
5	44463203	44465702	44464453	-0.587690072852	-0.57264325589	-0.619270133367
5	44465703	44468202	44466953	-0.589875978173	-0.574941220579	-0.621670085454
5	44468203	44470702	44469453	-0.592043298068	-0.577222558962	-0.624053138625
5	44470703	44473202	44471953	-0.594192377121	-0.579487590003	-0.626419651642
5	44473203	44475702	44474453	-0.59632358948	-0.581736662835	-0.628770008104
5	44475703	44478202	44476953	-0.598437351268	-0.583970175837	-0.631104621987
5	44478203	44480702	44479453	-0.600534037629	-0.586188484406	-0.633423866602
5	44480703	44483202	44481953	-0.602614006888	-0.588391918935	-0.635728113637
5	44483203	44485705	44484454	-0.604678385275	-0.590581620701	-0.638018607188
5	44485706	44488205	44486956	-0.606727446361	-0.592757821101	-0.640295660084
5	44488206	44490705	44489456	-0.608759017979	-0.5949181447	-0.642556865436
5	44490706	44493205	44491956	-0.610775003716	-0.597064548209	-0.644804343349
5	44493206	44495705	44494456	-0.612775611283	-0.599197185822	-0.647038337364
5	44495706	44498205	44496956	-0.614761086754	-0.601316253767	-0.64925911747
5	44498206	44500705	44499456	-0.616731649709	-0.603421927439	-0.651466917555
5	44500706	44503205	44501956	-0.618687467243	-0.605514336759	-0.653661910766
5	44503206	44505705	44504456	-0.620628648746	-0.607593561317	-0.655844205354
5	44505706	44508205	44506956	-0.622555220556	-0.609659594888	-0.658013828842
5	44508206	44510705	44509456	-0.624467190687	-0.61171242371	-0.660170778032
5	44510706	44513205	44511956	-0.626364495394	-0.613751967238	-0.6623149665
5	44513206	44515705	44514456	-0.628247074522	-0.615778150498	-0.664446298038
5	44515706	44518205	44516956	-0.630114841763	-0.617790873571	-0.666564642687
5	44518206	44520705	44519456	-0.631967642976	-0.619789959669	-0.668669810874
5	44520706	44523323	44522015	-0.633848456105	-0.621821869287	-0.670810757839
5	44526359	44528858	44527609	-0.637903366757	-0.626211791268	-0.675440487722
5	44528859	44531358	44530109	-0.639689894815	-0.628150114079	-0.677486527417
5	44531359	44533858	44532609	-0.641460208384	-0.630073484158	-0.679517913148
5	44533859	44536358	44535109	-0.64321401505	-0.631981582545	-0.681534324285
5	44536359	44538858	44537609	-0.644951025286	-0.633874089294	-0.683535443419
5	44538859	44541358	44540109	-0.646670945231	-0.635750681613	-0.685520942612
5	44541359	44543858	44542609	-0.648373543493	-0.637611108336	-0.687490541996
5	44543859	44546358	44545109	-0.650058618916	-0.639455147206	-0.689443990871
5	44546359	44548858	44547609	-0.651725976907	-0.641282582085	-0.691381043035
5	44548859	44551358	44550109	-0.65337541015	-0.643093194097	-0.693301425377
5	44551359	44553858	44552609	-0.655006783197	-0.644886834571	-0.695204934133
5	44553859	44556358	44555109	-0.656620031551	-0.646663423458	-0.697091436721
5	44556359	44558858	44557609	-0.658215342104	-0.648423145484	-0.698961036233
5	44558859	44561358	44560109	-0.659792912978	-0.650166204355	-0.700813828879
5	44561359	44563858	44562609	-0.66135284099	-0.651892689895	-0.702649812601
5	44563859	44566358	44565109	-0.662895227442	-0.653602701985	-0.704468980194
5	44566359	44568858	44567609	-0.664420192202	-0.655296350104	-0.7062713517
5	44568859	44571358	44570109	-0.665927838983	-0.656973710302	-0.708056949608
5	44571359	44573858	44572609	-0.667418243137	-0.658634824505	-0.709825771267
5	44573859	44576516	44575188	-0.668937743549	-0.660331433743	-0.71163289435
5	44584760	44587259	44586010	-0.675118720876	-0.667265735385	-0.719023197277
5	44587260	44589759	44588510	-0.676503119073	-0.668826270347	-0.720686994067
5	44589760	44592259	44591010	-0.677871654378	-0.670371658629	-0.7223347328
5	44592260	44594759	44593510	-0.67922456743	-0.671902118344	-0.723966530518
5	44594760	44597259	44596010	-0.680562083429	-0.673417854747	-0.725582480444
5	44597260	44599759	44598510	-0.681884376866	-0.674919008665	-0.727182632242
5	44599760	44602259	44601010	-0.683191610233	-0.676405707759	-0.728767018185
5	44602260	44604759	44603510	-0.684484019407	-0.677878159787	-0.730335731824
5	44604760	44607259	44606010	-0.68576190286	-0.679336634416	-0.731888921863
5	44607260	44609759	44608510	-0.68702561134	-0.680781454131	-0.733426778091
5	44609760	44612259	44611010	-0.688275524989	-0.682212967605	-0.734949517461
5	44612260	44614759	44613510	-0.689511968112	-0.683631463581	-0.73645729995
5	44614760	44617259	44616010	-0.690735192643	-0.68503715163	-0.737950214718
5	44620596	44623095	44621846	-0.693539966145	-0.688269156873	-0.74137723406
5	44626470	44628969	44627720	-0.696291921305	-0.691452318324	-0.744743417756
5	44628970	44631469	44630220	-0.697441760325	-0.692785880033	-0.746150419465
5	44631470	44633969	44632720	-0.698578919354	-0.694106806318	-0.747541921324
5	44633970	44636469	44635220	-0.699703471365	-0.695415121386	-0.748917791169
5	44636470	44639009	44637740	-0.700824477016	-0.696721320472	-0.750288829728
5	44639010	44641509	44640260	-0.701933213335	-0.69801518299	-0.751644031817
5	44641510	44644009	44642760	-0.703021436454	-0.699286985922	-0.752972950237
5	44644010	44646509	44645260	-0.704098402559	-0.700547459486	-0.754286502222
5	44646510	44649009	44647760	-0.705164585212	-0.701797087848	-0.755584834126
5	44649010	44651509	44650260	-0.706220498135	-0.703036401047	-0.756868111412
5	44651510	44654009	44652760	-0.707266638362	-0.70426590949	-0.758136477396
5	44654010	44656509	44655260	-0.708303439734	-0.705486060674	-0.759390005631
5	44656510	44659009	44657760	-0.709331267644	-0.706697224741	-0.760628704083
5	44659010	44661509	44660260	-0.710350451991	-0.707899724961	-0.761852551945
5	44661510	44664230	44662870	-0.711405593836	-0.709146207698	-0.763114367239
5	44664231	44666730	44665481	-0.712452432244	-0.710384390164	-0.76436042284
5	44666731	44669513	44668122	-0.713502837548	-0.711628229445	-0.765604264104
5	44676429	44678928	44677679	-0.7172375036	-0.716061383638	-0.76996430971
5	44678929	44681428	44680179	-0.718198257087	-0.717204313528	-0.771067605524
5	44681429	44683928	44682679	-0.719152656631	-0.718340594274	-0.77215509404
5	44683929	44686428	44685179	-0.720100890855	-0.719470364847	-0.773226591596
5	44686429	44688973	44687701	-0.721051441261	-0.720603652864	-0.774291141546
5	44688974	44691473	44690224	-0.721996782101	-0.721731395729	-0.775339680361
5	44691474	44693973	44692724	-0.72292883783	-0.722843790456	-0.776362830147
5	44693974	44696473	44695224	-0.72385719269	-0.723952090528	-0.777370693822
5	44696474	44698973	44697724	-0.724782797733	-0.725057244613	-0.778363747579
5	44698974	44701473	44700224	-0.72570659492	-0.726160185233	-0.779342458533
5	44701474	44703973	44702724	-0.726629485757	-0.727261792837	-0.78030725655
5	44703974	44706473	44705224	-0.727552333199	-0.728362894595	-0.781258541262
5	44706474	44708973	44707724	-0.728476001134	-0.729464321215	-0.782196704652
5	44708974	44711473	44710224	-0.729401295559	-0.730566839018	-0.783122079514
5	44711474	44713973	44712724	-0.730328899846	-0.73167108664	-0.784034874379
5	44713974	44716473	44715224	-0.731259463506	-0.732777666071	-0.784935258606
5	44716474	44718973	44717724	-0.73219366395	-0.733887206718	-0.785823418054
5	44718974	44721473	44720224	-0.73313219481	-0.735000355791	-0.786699542513
5	44721474	44723973	44722724	-0.734075837084	-0.736117860701	-0.78756388559
5	44723974	44726473	44725224	-0.73502545291	-0.737240561597	-0.788416757047
5	44726474	44728973	44727724	-0.73598190474	-0.738369300476	-0.789258454991
5	44732214	44734713	44733464	-0.738208393685	-0.740988249552	-0.791150169989
5	44737214	44739713	44738464	-0.740188979942	-0.743307034453	-0.792753912163
5	44739714	44742213	44740964	-0.741194823735	-0.744480654123	-0.793541204945
5	44742214	44744713	44743464	-0.742210698967	-0.745663395184	-0.794319151687
5	44744714	44747213	44745964	-0.743236261769	-0.746854881689	-0.795087994646
5	44747214	44749713	44748464	-0.744271136117	-0.748054705512	-0.79584793965
5	44749714	44752213	44750964	-0.745315063447	-0.749262589969	-0.796599286377
5	44752214	44754713	44753464	-0.746367876892	-0.750478348678	-0.797342419349
5	44754714	44757562	44756138	-0.74750364892	-0.751787262739	-0.798128647289
5	44761433	44763932	44762683	-0.750325277722	-0.755027486341	-0.800018928931
5	44763933	44766432	44765183	-0.751418410517	-0.756278454771	-0.800729452602
5	44766433	44768932	44767683	-0.75251992817	-0.757536600754	-0.80143435527
5	44768933	44771432	44770183	-0.753629786681	-0.758801832743	-0.802134134038
5	44771433	44773932	44772683	-0.754748008109	-0.760074132687	-0.802829338057
5	44773933	44776432	44775183	-0.755874612917	-0.761353481209	-0.803520510386
5	44776433	44778932	44777683	-0.757009687753	-0.762639952826	-0.804208229966
5	44778933	44781432	44780183	-0.758153304169	-0.763933613422	-0.804893046889
5	44781433	44783932	44782683	-0.759305488374	-0.765234486423	-0.805575455486
5	44783933	44786432	44785183	-0.760466457079	-0.766542814392	-0.806256106563
5	44786433	44788932	44787683	-0.76163653127	-0.767858949171	-0.806935742416
5	44788933	44791452	44790193	-0.762820773307	-0.76918855705	-0.807617824204
5	44791453	44793952	44792703	-0.764014779377	-0.770526663351	-0.808300318571
5	44793953	44796452	44795203	-0.765213972925	-0.771868126077	-0.8089811776
5	44796453	44798952	44797703	-0.766423369014	-0.773218529514	-0.809663832662
5	44798953	44801452	44800203	-0.767643481789	-0.774578370766	-0.810349238777
5	44801453	44803952	44802703	-0.768874887033	-0.775948208288	-0.811038405586
5	44803953	44806452	44805203	-0.770118185035	-0.7773286289	-0.811732356538
5	44806453	44808952	44807703	-0.771373960202	-0.77872020122	-0.812432092525
5	44808953	44811452	44810203	-0.772642748149	-0.780123435492	-0.813138563279
5	44811453	44813952	44812703	-0.773925043065	-0.781538803731	-0.813852661031
5	44813953	44816452	44815203	-0.775221342348	-0.782966792741	-0.814575260409
5	44816453	44818952	44817703	-0.776532096737	-0.78440784253	-0.815307182941
5	44818953	44821452	44820203	-0.777857745614	-0.78586238156	-0.816049233564
5	44821453	44823952	44822703	-0.779198704402	-0.787330816475	-0.816802186197
5	44826945	44829444	44828195	-0.782200259666	-0.790607376699	-0.818498274734
5	44829445	44831944	44830695	-0.783592782236	-0.792122767129	-0.819291050419
5	44831945	44834444	44833195	-0.785002268648	-0.793653663147	-0.820097818644
5	44834445	44836944	44835695	-0.786429167064	-0.795200510198	-0.820919345525
5	44836945	44839444	44838195	-0.787873958838	-0.796763786081	-0.821756419642
5	44839445	44841944	44840695	-0.789337121125	-0.798343954787	-0.822609823691
5	44841945	44844444	44843195	-0.79081914209	-0.799941488606	-0.823480344169
5	44844445	44846944	44845695	-0.792320487391	-0.801556836506	-0.82436874016
5	44846945	44849444	44848195	-0.793841634638	-0.803190467156	-0.825275769847
5	44849445	44851944	44850695	-0.795383053698	-0.804842834944	-0.826202189385
5	44851945	44854444	44853195	-0.796945185766	-0.80651436454	-0.827148724207
5	44854445	44856944	44855695	-0.798528432711	-0.808205436477	-0.828116059751
5	44856945	44859733	44858339	-0.800226285506	-0.810015578435	-0.829162504808
5	44859734	44862233	44860984	-0.80194921054	-0.81184899386	-0.830234099556
5	44862234	44864754	44863494	-0.803607053571	-0.813609949675	-0.831274465898
5	44864755	44867254	44866005	-0.805288049235	-0.815392373592	-0.832338620552
5	44867255	44869896	44868576	-0.807032714622	-0.817239068617	-0.833452903162
5	44869897	44872396	44871147	-0.808801305365	-0.819107811903	-0.834592601235
5	44872397	44874896	44873647	-0.810544116889	-0.820946193044	-0.835725554028
5	44874897	44877396	44876147	-0.812309784874	-0.822805623397	-0.836883228081
5	44877397	44879896	44878647	-0.814098341816	-0.824686114078	-0.838065877784
5	44879897	44882396	44881147	-0.815909754718	-0.826587605442	-0.839273692045
5	44882397	44884896	44883647	-0.817743955463	-0.828509988545	-0.840506836415
5	44884897	44887396	44886147	-0.819600866371	-0.830453139692	-0.841765465703
5	44887397	44889896	44888647	-0.821480476586	-0.832417003307	-0.843049794032
5	44889897	44892396	44891147	-0.823382807007	-0.834401567981	-0.84436005036
5	44892397	44894896	44893647	-0.825308024273	-0.836406988712	-0.845696582161
5	44894897	44897396	44896147	-0.82725629524	-0.838433423544	-0.847059725306
5	44897397	44899896	44898647	-0.829227799931	-0.840481038575	-0.848449831172
5	44899897	44902396	44901147	-0.831222759913	-0.84255004499	-0.849867286788
5	44902397	44904896	44903647	-0.833241357989	-0.844640606543	-0.85131244818
5	44904897	44907396	44906147	-0.835283743826	-0.846752845639	-0.8527856445
5	44907397	44909896	44908647	-0.837350168483	-0.84888699068	-0.854287293576
5	44909897	44912396	44911147	-0.839440900846	-0.851043302164	-0.855817808261
5	44912397	44914896	44913647	-0.84155613853	-0.853221980676	-0.857377509353
5	44914897	44917396	44916147	-0.843696034948	-0.85542318856	-0.858966663569
5	44917397	44919896	44918647	-0.845860738616	-0.857647080393	-0.860585529986
5	44919897	44922415	44921156	-0.848058318773	-0.859901936502	-0.862240334982
5	44922416	44924915	44923666	-0.850282058062	-0.862180853782	-0.863926211078
5	44924916	44927415	44926166	-0.852522187736	-0.864473836911	-0.865635809333
5	44927416	44929915	44928666	-0.854787609965	-0.866790011159	-0.867375967436
5	44929916	44932415	44931166	-0.857078536761	-0.869129604395	-0.869146961442
5	44932416	44934915	44933666	-0.859395412533	-0.871493121007	-0.870949253863
5	44934916	44937415	44936166	-0.861738413205	-0.873880849325	-0.87278299272
5	44937416	44939915	44938666	-0.864107622898	-0.876292999572	-0.874648212379
5	44939916	44942415	44941166	-0.866503119111	-0.878729770946	-0.876544938235
