## Supplementary material for "Multifactorial heterogeneity of the human mutation landscape related to DNA replication dynamics": CLL.RT.csv (part 25 of 77)

1	2791710	2794209	2792960	0.414346995776	0.403509931371	0.412593731997
5	44942416	44944915	44943666	-0.868925012122	-0.881191401103	-0.878473213043
5	44944916	44947415	44946166	-0.871373393408	-0.88367811345	-0.880433046875
5	44947416	44949915	44948666	-0.873848373635	-0.886190148622	-0.882424465886
5	44949916	44952415	44951166	-0.876350148332	-0.888727832272	-0.884447575156
5	44952416	44954915	44953666	-0.87887897433	-0.891291557917	-0.88650252305
5	44954916	44957415	44956166	-0.881435096747	-0.893881713172	-0.888589437494
5	44957416	44959915	44958666	-0.884018742599	-0.896498664633	-0.890708426451
5	44959916	44962415	44961166	-0.886630097679	-0.899142720612	-0.892859567435
5	44962416	44964915	44963666	-0.88926933078	-0.901814145349	-0.895042944074
5	44964916	44967415	44966166	-0.891936636362	-0.904513222506	-0.897258663563
5	44967416	44969915	44968666	-0.894632175111	-0.907240190349	-0.899506810024
5	44969916	44972415	44971166	-0.897356129443	-0.909995312268	-0.901787479709
5	44972416	44974915	44973666	-0.900108743294	-0.912778914371	-0.904100822097
5	44974916	44977415	44976166	-0.90289024268	-0.915591299858	-0.906446970264
5	44977416	44979915	44978666	-0.905700788523	-0.918432697131	-0.908825999824
5	44979916	44982415	44981166	-0.90854053764	-0.921303323723	-0.911237988767
5	44982416	44984915	44983666	-0.911409580613	-0.924203313712	-0.91368297032
5	44984916	44987415	44986166	-0.914307944475	-0.927132721777	-0.916160932797
5	44987416	44989923	44988670	-0.917240320991	-0.930096307334	-0.918675879547
5	44989924	44992438	44991181	-0.920210342196	-0.933097755397	-0.921230945975
5	44992439	44994938	44993689	-0.923206100266	-0.936125038651	-0.923815877985
5	44994939	44997438	44996189	-0.926221212707	-0.939171698955	-0.926425101085
5	44997439	44999938	44998689	-0.929264888214	-0.942247028372	-0.929066520998
5	44999939	45002438	45001189	-0.932336750381	-0.94535062368	-0.931739781963
5	45002439	45004938	45003689	-0.935436437791	-0.948482103208	-0.934444529202
5	45004939	45007438	45006189	-0.938563638183	-0.951641161111	-0.93718043518
5	45007439	45009938	45008689	-0.941718056685	-0.954827526458	-0.939947176092
5	45009939	45012438	45011189	-0.944899346651	-0.958040872177	-0.94274438504
5	45012439	45014938	45013689	-0.948107155471	-0.961280852742	-0.945571701346
5	45014939	45017438	45016189	-0.951341175621	-0.964547160985	-0.948428813879
5	45017439	45019938	45018689	-0.954601128202	-0.967839516093	-0.951315439316
5	45019939	45022438	45021189	-0.957886656232	-0.971157554796	-0.95423121627
5	45022439	45024938	45023689	-0.961197367794	-0.974500885702	-0.957175736679
5	45024939	45027438	45026189	-0.964532913604	-0.977869183417	-0.960148611562
5	45027439	45029938	45028689	-0.967892963609	-0.981262142689	-0.963149468822
5	45029939	45032438	45031189	-0.971277203219	-0.984679463453	-0.966177959936
5	45032439	45034938	45033689	-0.974685450266	-0.988120964553	-0.969233883963
5	45034939	45037438	45036189	-0.978117648481	-0.991586590773	-0.972317159521
5	45037439	45039938	45038689	-0.981573758798	-0.995076289073	-0.975427735301
5	45039939	45042438	45041189	-0.985053755734	-0.99859001324	-0.978565576205
5	45042439	45044938	45043689	-0.988557574238	-1.00212767528	-0.981730605679
5	45044939	45047489	45046214	-0.992120510469	-1.00572488701	-0.984954766464
5	45047490	45050350	45048920	-0.995965353874	-1.00960654229	-0.988440321685
5	45050351	45052850	45051601	-0.99980062796	-1.01347836549	-0.991923433122
5	45052851	45055350	45054101	-1.00339913936	-1.01711102106	-0.995196936935
5	45055351	45057850	45056601	-1.00701800105	-1.02076407871	-0.99849402183
5	45057851	45060350	45059101	-1.01065618054	-1.02443649497	-1.00181362546
5	45060351	45062850	45061601	-1.01431262854	-1.02812721371	-1.00515466168
5	45062851	45065350	45064101	-1.01798624956	-1.03183513086	-1.00851599903
5	45065351	45067850	45066601	-1.02167588472	-1.03555907142	-1.01189644856
5	45067851	45070350	45069101	-1.02538030806	-1.03929778487	-1.01529476343
5	45070351	45072850	45071601	-1.02909827706	-1.0430500049	-1.01870967996
5	45072851	45075350	45074101	-1.03282858585	-1.04681450356	-1.02213997164
5	45075351	45077850	45076601	-1.03657002259	-1.05059004367	-1.02558440982
5	45077851	45080350	45079101	-1.04032139486	-1.05437540459	-1.02904179077
5	45080351	45082850	45081601	-1.04408157665	-1.05816942019	-1.03251099375
5	45082851	45085350	45084101	-1.04784947263	-1.06197096012	-1.03599092836
5	45085351	45087850	45086601	-1.05162422207	-1.06577917368	-1.03948070466
5	45087851	45090350	45089101	-1.05540509845	-1.06959337718	-1.0429795349
5	45090351	45092850	45091601	-1.05919141674	-1.07341293116	-1.04648667225
5	45092851	45095350	45094101	-1.06298249843	-1.07723719221	-1.05000138987
5	45095351	45097850	45096601	-1.06677778831	-1.08106564701	-1.05352307336
5	45097851	45100350	45099101	-1.07057667532	-1.08489772194	-1.05705105659
5	45100351	45102850	45101601	-1.07437847103	-1.08873276953	-1.06058458988
5	45102851	45105350	45104101	-1.07818249482	-1.09257015798	-1.06412292188
5	45105351	45107882	45106617	-1.08201260295	-1.09643400473	-1.06768816155
5	45107883	45110382	45109133	-1.0858439762	-1.10029931146	-1.07125713704
5	45110383	45112887	45111635	-1.08965479634	-1.10414410632	-1.07480940187
5	45112888	45115387	45114138	-1.09346740181	-1.10799095615	-1.07836567097
5	45115388	45118085	45116737	-1.09742606718	-1.11198548187	-1.08206055908
5	45120965	45123563	45122264	-1.10584217293	-1.12047897202	-1.08992352729
5	45123564	45126063	45124814	-1.1097232337	-1.12439626581	-1.09355286122
5	45126064	45128563	45127314	-1.11352651453	-1.12823539615	-1.09711142342
5	45128564	45131063	45129814	-1.11732766827	-1.13207271899	-1.10066987568
5	45131064	45133563	45132314	-1.121126219	-1.13590775005	-1.10422771246
5	45133564	45136063	45134814	-1.12492172786	-1.1397400393	-1.10778446969
5	45136064	45138563	45137314	-1.1287137148	-1.14356908789	-1.11133965297
5	45138564	45141063	45139814	-1.13250163829	-1.1473943248	-1.11489272226
5	45141064	45143563	45142314	-1.13628494978	-1.15121516252	-1.11844314421
5	45143564	45146063	45144814	-1.14006314241	-1.15503103863	-1.12199044823
5	45146064	45148563	45147314	-1.14383574769	-1.15884141639	-1.1255342141
5	45148564	45151063	45149814	-1.14760235879	-1.16264581437	-1.12907409177
5	45151064	45153684	45152374	-1.15145275245	-1.16653484846	-1.13269454321
5	45153685	45156184	45154935	-1.1552974633	-1.17041809544	-1.1363115294
5	45156185	45158684	45157435	-1.15904314465	-1.17420122026	-1.13983717742
5	45158685	45161184	45159935	-1.16278094051	-1.17797622691	-1.14335722193
5	45161185	45163684	45162435	-1.16651032504	-1.18174252644	-1.14687118524
5	45163685	45166184	45164935	-1.17023075144	-1.18549949947	-1.15037858231
5	45166185	45168684	45167435	-1.17394167754	-1.18924652782	-1.15387893843
5	45168685	45171206	45169946	-1.17765894683	-1.19299954916	-1.15738724085
5	45171207	45173735	45172471	-1.18138667129	-1.19676267704	-1.16090742066
5	45173736	45176235	45174986	-1.1850892874	-1.20049999253	-1.1644059121
5	45176236	45178735	45177486	-1.18875952294	-1.20420416302	-1.16787580927
5	45178736	45181235	45179986	-1.19241950353	-1.20789755787	-1.17133797387
5	45181236	45183735	45182486	-1.1960692385	-1.21158022984	-1.17479236832
5	45183736	45186235	45184986	-1.19970872966	-1.21525222538	-1.17823894729
5	45186236	45188735	45187486	-1.20333802891	-1.21891364008	-1.18167771547
5	45188736	45191235	45189986	-1.20695720995	-1.22256459441	-1.18510869596
5	45191236	45193735	45192486	-1.21056634066	-1.22620520886	-1.18853190139
5	45193736	45196235	45194986	-1.21416547089	-1.2298355864	-1.19194732866
5	45196236	45198735	45197486	-1.21775458211	-1.23345574463	-1.19535492454
5	45198736	45201235	45199986	-1.22133357842	-1.23706562292	-1.19875455448
5	45201236	45203735	45202486	-1.22490234845	-1.24066515765	-1.20214604903
5	45203736	45206247	45204992	-1.22846938297	-1.24426299262	-1.20553738871
5	45206248	45208753	45207501	-1.23203047629	-1.24785498443	-1.20892447166
5	45208754	45211253	45210004	-1.23557306945	-1.25142857647	-1.21229522592
5	45211254	45213753	45212504	-1.23910164093	-1.25498839424	-1.21565378317
5	45213754	45216253	45215004	-1.24262052647	-1.25853891542	-1.21900414657
5	45216254	45218753	45217504	-1.24612972446	-1.26208023055	-1.2223461998
5	45218754	45221253	45220004	-1.24962926399	-1.26561245943	-1.22567985628
5	45221254	45223753	45222504	-1.25311955292	-1.26913613078	-1.22900536671
5	45223754	45226253	45225004	-1.25660134827	-1.27265213044	-1.23232331453
5	45226254	45228753	45227504	-1.26007547534	-1.27616140596	-1.23563435859
5	45228754	45231253	45230004	-1.26354269879	-1.2796648351	-1.23893910815
5	45231254	45233753	45232504	-1.26700371329	-1.28316321348	-1.24223812004
5	45233754	45236253	45235004	-1.27045916018	-1.28665725665	-1.24553192963
5	45236254	45238958	45237606	-1.27405032786	-1.29028994987	-1.24895517867
5	45242146	45244645	45243396	-1.28202561989	-1.29836273185	-1.25655766962
5	45244646	45247145	45245896	-1.28546406872	-1.30184550451	-1.25983538265
5	45247146	45249645	45248396	-1.28890033145	-1.30532744626	-1.26311098615
5	45249646	45252145	45250896	-1.29233493164	-1.30880906442	-1.26638497802
5	45252146	45254658	45253402	-1.29577660328	-1.31229919079	-1.26966568275
5	45254659	45257158	45255909	-1.2992188856	-1.31579124066	-1.27294694911
5	45257159	45259658	45258409	-1.30265119508	-1.31927441925	-1.27621871453
5	45259659	45262158	45260909	-1.30608352073	-1.32275880573	-1.27949052686
5	45262159	45264658	45263409	-1.3095161968	-1.32624470902	-1.28276270362
5	45264659	45267166	45265913	-1.31295500195	-1.32973798518	-1.28604073103
5	45267167	45269682	45268425	-1.31640575415	-1.33324454046	-1.2893301263
5	45269683	45272182	45270933	-1.31985229276	-1.33674794422	-1.29261545143
5	45272183	45274682	45273433	-1.32328932396	-1.34024280354	-1.29589161724
5	45274683	45277182	45275933	-1.32672795413	-1.34374039818	-1.29916916746
5	45277183	45279682	45278433	-1.33016821327	-1.34724075421	-1.30244807887
5	45279683	45282182	45280933	-1.33361006256	-1.35074382667	-1.30572826306
5	45282183	45284682	45283433	-1.33705343856	-1.35424953928	-1.30900961721
5	45284683	45287182	45285933	-1.34049834476	-1.35775787982	-1.3122921079
5	45287183	45289682	45288433	-1.34394471264	-1.36126875866	-1.31557563505
5	45289683	45292182	45290933	-1.34739244713	-1.36478206066	-1.31886007608
5	45292183	45294682	45293433	-1.35084144624	-1.36829765822	-1.32214530869
5	45294683	45297182	45295933	-1.3542915585	-1.37181537118	-1.32543116454
5	45297183	45299682	45298433	-1.35774255394	-1.37533493792	-1.32871739923
5	45299683	45302182	45300933	-1.36119415604	-1.37885604809	-1.33200372378
5	45302183	45304682	45303433	-1.36464605865	-1.38237836776	-1.33528981196
5	45304683	45307182	45305933	-1.36809801152	-1.38590163993	-1.33857537191
5	45307183	45309682	45308433	-1.37154986296	-1.38942571321	-1.3418602061
5	45309683	45312182	45310933	-1.37500150209	-1.39295046115	-1.34514418161
5	45312183	45314939	45313561	-1.37862947171	-1.39665621298	-1.34859519781
5	45318135	45320655	45319395	-1.38668057478	-1.40488327363	-1.35625085331
5	45320656	45323155	45321906	-1.39014407425	-1.40842383767	-1.35954303551
5	45323156	45325911	45324534	-1.39376743268	-1.41212866854	-1.3629863752
5	45325912	45328411	45327162	-1.39738882558	-1.41583234824	-1.36642700073
5	45328412	45330911	45329662	-1.40083155297	-1.41935408552	-1.36969706612
5	45330912	45333411	45332162	-1.40427155297	-1.42287377292	-1.37296373435
5	45333412	45335911	45334662	-1.40770833252	-1.42639086983	-1.37622654029
5	45335912	45338411	45337162	-1.41114137059	-1.42990479943	-1.3794850011
5	45338412	45340911	45339662	-1.4145700937	-1.43341492763	-1.38273858843
5	45340912	45343411	45342162	-1.41799392347	-1.43692061341	-1.38598677093
5	45343412	45345911	45344662	-1.42141225122	-1.44042117391	-1.38922899926
5	45353141	45355640	45354391	-1.4346505426	-1.45398136585	-1.40177922832
5	45355641	45358140	45356891	-1.43803265533	-1.45744621983	-1.4049842592
5	45358141	45360640	45359391	-1.44140546833	-1.46090158708	-1.40818006777
5	45360641	45363140	45361891	-1.44476836792	-1.46434674489	-1.41136614897
5	45363141	45365640	45364391	-1.44812084084	-1.46778109216	-1.41454208095
5	45365641	45368140	45366891	-1.45146248288	-1.47120416397	-1.41770752846
5	45368141	45370640	45369391	-1.45479298422	-1.47461559275	-1.42086224989
5	45376017	45378516	45377267	-1.46520866126	-1.48528215909	-1.43072775216
5	45378517	45381139	45379828	-1.46856900803	-1.48872249536	-1.43391066551
5	45381140	45383639	45382390	-1.4719169289	-1.49214954401	-1.43708192437
5	45383640	45386139	45384890	-1.47517014464	-1.49547906477	-1.44016361249
5	45386140	45388639	45387390	-1.47840937841	-1.49879365257	-1.44323222584
5	45388640	45391139	45389890	-1.48163409968	-1.50209271934	-1.44628729512
5	45391140	45393639	45392390	-1.4848437713	-1.50537566829	-1.44932834907
5	45393640	45396139	45394890	-1.48803787631	-1.50864192018	-1.45235494261
5	45396140	45398639	45397390	-1.49121592008	-1.51189091015	-1.45536666355
5	45398640	45401139	45399890	-1.49437731435	-1.51512196775	-1.45836302208
5	45401140	45403639	45402390	-1.49752122008	-1.51833417046	-1.46134327728
5	45403640	45406139	45404890	-1.50064673335	-1.52152653176	-1.46430661569
5	45406140	45408639	45407390	-1.50375306883	-1.52469818185	-1.46725234371
5	45408640	45411139	45409890	-1.50683954699	-1.5278483675	-1.47017986333
5	45411140	45413639	45412390	-1.50990550273	-1.53097635234	-1.47308859228
5	45413640	45416139	45414890	-1.51295024237	-1.53408136499	-1.47597792984
5	45416140	45418639	45417390	-1.51597307234	-1.53716262503	-1.47884729004
5	45418640	45421139	45419890	-1.51897332366	-1.54021937589	-1.48169611274
5	45421140	45423639	45422390	-1.52195046826	-1.54325100797	-1.48452397424
5	45423640	45426144	45424892	-1.52490638983	-1.54625935937	-1.48733275304
5	45426145	45428644	45427395	-1.52783942353	-1.54924265643	-1.4901209512
5	45428645	45431144	45429895	-1.53074444602	-1.55219560931	-1.49288378224
5	45431145	45433644	45432395	-1.53362451398	-1.55512124417	-1.49562423947
5	45433645	45436144	45434895	-1.53647919531	-1.55801903753	-1.49834200036
5	45436145	45438644	45437395	-1.53930807351	-1.56088847148	-1.50103676882
5	45438645	45441144	45439895	-1.54211064427	-1.56372893594	-1.50370816516
5	45441145	45443644	45442395	-1.54488642264	-1.56653985172	-1.50635581859
5	45446531	45449350	45447941	-1.55094640659	-1.57266765891	-1.51214284899
5	45449351	45451850	45450601	-1.55380407136	-1.57555280219	-1.5148752674
5	45451851	45454350	45453101	-1.55646040577	-1.5782319545	-1.51741729619
5	45454351	45456850	45455601	-1.55908778173	-1.58087923867	-1.51993368645
5	45456851	45459350	45458101	-1.56168576786	-1.58349424216	-1.5224240123
5	45459351	45461850	45460601	-1.56425394511	-1.5860765708	-1.52488785385
5	45461851	45464350	45463101	-1.56679192047	-1.58862586772	-1.52732480416
5	45464351	45466850	45465601	-1.56929926572	-1.59114174559	-1.52973441826
5	45466851	45469350	45468101	-1.57177549501	-1.59362375249	-1.5321162046
5	45469351	45471850	45470601	-1.57422016997	-1.59607147561	-1.53446973156
5	45471851	45474350	45473101	-1.57663282274	-1.59848446725	-1.53679454601
5	45474351	45476850	45475601	-1.5790129377	-1.60086222598	-1.53909015441
5	45476851	45479350	45478101	-1.58136005769	-1.60320429873	-1.54135613476
5	45479351	45481850	45480601	-1.58367367777	-1.6055101741	-1.54359203306
5	45481851	45484350	45483101	-1.58595320405	-1.60777923203	-1.54579733246
5	45484351	45486850	45485601	-1.58819793732	-1.61001072599	-1.54797143684
5	45486851	45489350	45488101	-1.59040712443	-1.612203844	-1.55011371074
5	45489351	45491850	45490601	-1.59257995331	-1.61435771395	-1.55222346204
5	45499741	45502240	45500991	-1.60119975901	-1.62286644647	-1.56062489877
5	45505372	45507871	45506622	-1.60557734858	-1.62716099526	-1.56491587039
5	45507872	45510371	45509122	-1.60745063517	-1.62899203501	-1.56675834066
5	45510372	45512871	45511622	-1.60927922826	-1.6307750001	-1.56856098554
5	45512872	45515371	45514122	-1.61106197124	-1.63250867443	-1.57032278047
5	45515372	45517871	45516622	-1.61279765962	-1.6341917884	-1.5720426604
5	45517872	45520371	45519122	-1.6144850672	-1.63582304607	-1.5737195438
5	45520372	45522900	45521636	-1.61613199622	-1.63740983219	-1.57536136955
5	45526454	45528953	45527704	-1.61989388744	-1.64101093468	-1.57913447811
5	45528954	45531453	45530204	-1.62135335592	-1.64239755615	-1.58060862021
5	45531454	45533953	45532704	-1.62275867466	-1.64372607429	-1.5820346894
5	45533954	45536453	45535204	-1.62410900314	-1.64499558835	-1.58341197745
5	45536454	45538953	45537704	-1.62540347218	-1.6462051685	-1.5847397478
5	45538954	45541453	45540204	-1.62664124075	-1.64735391827	-1.58601728412
5	45541454	45543953	45542704	-1.62782153132	-1.64844101301	-1.58724392302
5	45550170	45552771	45551471	-1.6314947951	-1.65175422558	-1.59113301322
5	45552772	45555271	45554022	-1.63242372351	-1.65256859125	-1.5921407485
5	45555272	45557771	45556522	-1.63327119736	-1.65329944796	-1.59307267009
5	45557772	45560271	45559022	-1.63405552887	-1.65396279703	-1.5939487457
5	45560272	45562771	45561522	-1.63477580987	-1.65455764925	-1.59476823891
5	45562772	45565279	45564026	-1.63543213922	-1.65508380476	-1.59553161017
5	45565280	45567779	45566530	-1.63602234598	-1.65553918866	-1.59623674584
5	45567780	45570279	45569030	-1.63654468465	-1.6559221794	-1.59688191218
5	45570280	45572779	45571530	-1.63699919982	-1.65623251181	-1.59746754385
5	45572780	45575279	45574030	-1.63738488531	-1.65646907853	-1.59799285277
5	45575280	45577779	45576530	-1.63770065093	-1.65663068178	-1.59845697446
5	45577780	45580279	45579030	-1.63794535156	-1.65671605497	-1.59885900876
5	45586442	45589002	45587722	-1.63822611435	-1.65640075263	-1.59976044233
5	45589003	45591502	45590253	-1.63813654577	-1.65612474439	-1.59987424148
5	45591503	45594002	45592753	-1.6379701084	-1.65576818123	-1.59991922438
5	45594003	45596502	45595253	-1.63772508075	-1.65532693948	-1.59989639382
5	45596503	45599138	45597821	-1.63739047572	-1.65478430856	-1.59980153692
5	45599139	45601646	45600393	-1.63697000985	-1.65414877627	-1.59963317928
5	45601647	45604146	45602897	-1.63647745916	-1.65344023373	-1.59939790656
5	45604147	45606646	45605397	-1.63590262742	-1.65264308696	-1.59909190752
5	45606647	45609146	45607897	-1.63524355564	-1.6517548673	-1.59871395146
5	45609147	45611646	45610397	-1.6344989443	-1.65077410451	-1.59826306944
5	45614621	45617120	45615871	-1.63256378412	-1.64829666483	-1.59701663895
5	45617121	45619620	45618371	-1.63153817036	-1.64701156878	-1.59632704763
5	45619621	45622120	45620871	-1.63042190663	-1.64562820748	-1.59556069473
5	45622121	45624620	45623371	-1.6292136797	-1.64414511348	-1.59471657971
5	45624621	45627120	45625871	-1.62791221383	-1.6425608523	-1.59379374174
5	45627121	45629620	45628371	-1.62651629074	-1.64087404051	-1.59279128813
5	45629621	45632120	45630871	-1.62502477461	-1.63908339147	-1.59170839876
5	45632121	45634620	45633371	-1.62343656498	-1.637187683	-1.59054427237
5	45634621	45637120	45635871	-1.62175053952	-1.63518566563	-1.5892980991
5	45637121	45639620	45638371	-1.61996555828	-1.63307606582	-1.58796906128
5	45639621	45642120	45640871	-1.61808045103	-1.6308575753	-1.58655631659
5	45642121	45644620	45643371	-1.61609399285	-1.62852882106	-1.58505898279
5	45644621	45647120	45645871	-1.6140049702	-1.62608844068	-1.58347619062
5	45647121	45649620	45648371	-1.61181215214	-1.62353506225	-1.58180704566
5	45649621	45652120	45650871	-1.60951437668	-1.62086737566	-1.58005073352
5	45652121	45654652	45653387	-1.60709484559	-1.61806596142	-1.57819446351
5	45654653	45657152	45655903	-1.60456683419	-1.61514625453	-1.57624848803
5	45665462	45667961	45666712	-1.59244611845	-1.60122693948	-1.56685075404
5	45667962	45670461	45669212	-1.58934545774	-1.5976825508	-1.56443333976
5	45670462	45672961	45671712	-1.58613076451	-1.59401333547	-1.56192275709
5	45672962	45675461	45674212	-1.58280090103	-1.59021796385	-1.55931825571
5	45675462	45677961	45676712	-1.5793547799	-1.58629517413	-1.55661911723
5	45677962	45680461	45679212	-1.57579135276	-1.58224376038	-1.5538246451
5	45680462	45682961	45681712	-1.57210954133	-1.5780624859	-1.55093411626
5	45682962	45685461	45684212	-1.56830824939	-1.57375010475	-1.54794678347
5	45685462	45687961	45686712	-1.56438649973	-1.56930551783	-1.54486199561
5	45687962	45690461	45689212	-1.56034334791	-1.56472766979	-1.54167912286
5	45690462	45692961	45691712	-1.55617782323	-1.56001549329	-1.53839749787
5	45692962	45695461	45694212	-1.55188890732	-1.55516788763	-1.53501639367
5	45695462	45697961	45696712	-1.54747550502	-1.55018368954	-1.53153498782
5	45697962	45700461	45699212	-1.5429365016	-1.54506170261	-1.52795245294
5	45700462	45702961	45701712	-1.53827091539	-1.53980084445	-1.52426811504
5	45702962	45705461	45704212	-1.53347772072	-1.53439998583	-1.52048125703
5	45705462	45707961	45706712	-1.52855583349	-1.52885795212	-1.51659109178
5	45707962	45710461	45709212	-1.52350410853	-1.52317351764	-1.51259676159
5	45710462	45712961	45711712	-1.51832138865	-1.51734544797	-1.50849739273
5	45712962	45715461	45714212	-1.51300654181	-1.51137252861	-1.50429214319
5	45715462	45717961	45716712	-1.5075584646	-1.50525355779	-1.49998022191
5	45717962	45720461	45719212	-1.50197603913	-1.49898731317	-1.4955608324
5	45720462	45722961	45721712	-1.49625808725	-1.49257251966	-1.49103311029
5	45722962	45725461	45724212	-1.49040344009	-1.48600793835	-1.4863961763
5	45725462	45727961	45726712	-1.48441095006	-1.47929234775	-1.48164917831
5	45727962	45730461	45729212	-1.47827949845	-1.4724245617	-1.4767912852
5	45730462	45732961	45731712	-1.47200802862	-1.46540347534	-1.47182170481
5	45732962	45735461	45734212	-1.46559556194	-1.45822807096	-1.46673971299
5	45735462	45737961	45736712	-1.45904127649	-1.45089751517	-1.46154471007
5	45737962	45740461	45739212	-1.45234449848	-1.44341114367	-1.45623621785
5	45740462	45742961	45741712	-1.44550461267	-1.43576836904	-1.45081379914
5	45747318	45750078	45748698	-1.42562775335	-1.41357777515	-1.43505399202
5	45750079	45752578	45751329	-1.41784863491	-1.40490062527	-1.42888552648
5	45752579	45755078	45753829	-1.41030716921	-1.39649237254	-1.42290528889
5	45755079	45757578	45756329	-1.40261917227	-1.38792446995	-1.41680870415
5	45757579	45760078	45758829	-1.39478403815	-1.3791963117	-1.41059536834
5	45760079	45762590	45761335	-1.38678184976	-1.3702857756	-1.40424958091
5	45762591	45765090	45763841	-1.37863063559	-1.36121298597	-1.39778574606
5	45765091	45767590	45766341	-1.37034996755	-1.35199973893	-1.3912195129
5	45767591	45770090	45768841	-1.36192009975	-1.3426240724	-1.38453536109
5	45770091	45772590	45771341	-1.35334062105	-1.33308554474	-1.3777331068
5	45772591	45775090	45773841	-1.34461111732	-1.32338371456	-1.37081255782
5	45775091	45777590	45776341	-1.33573118395	-1.31351816347	-1.36377351136
5	45777591	45780090	45778841	-1.32670037535	-1.30348844319	-1.35661570772
5	45780091	45782590	45781341	-1.31751822447	-1.29329408295	-1.3493388651
5	45782591	45785090	45783841	-1.30818425871	-1.28293459914	-1.34194270309
5	45785091	45787601	45786346	-1.29867884132	-1.27238825586	-1.33441174634
5	45790579	45793436	45792008	-1.27662707671	-1.24793456989	-1.31694455463
5	45793437	45795936	45794687	-1.26591755243	-1.2360648942	-1.30846348035
5	45795937	45798436	45797187	-1.25576292998	-1.22481395898	-1.30042297526
5	45798437	45800936	45799687	-1.24545261135	-1.21339412272	-1.29226032681
5	45800937	45803436	45802187	-1.23498611021	-1.20180488499	-1.28397524033
5	45803437	45805936	45804687	-1.22436301316	-1.1900458085	-1.27556749796
5	45805937	45808436	45807187	-1.21358289528	-1.17811644437	-1.26703686329
5	45808437	45810936	45809687	-1.20264545006	-1.16601646881	-1.25838320554
5	45810937	45813436	45812187	-1.1915507226	-1.15374593788	-1.24960671231
5	45813437	45815936	45814687	-1.18029884948	-1.14130499659	-1.2407076585
5	45815937	45818495	45817216	-1.1687567002	-1.12854649346	-1.23158095204
5	45818496	45821002	45819749	-1.15703537502	-1.1155932873	-1.22231465109
5	45821003	45823502	45822253	-1.14529015188	-1.10261690745	-1.21303165644
5	45823503	45826005	45824754	-1.13340241403	-1.08948622712	-1.20363835511
5	45826006	45828505	45827256	-1.12135375489	-1.07618090189	-1.19412037622
5	45828506	45831005	45829756	-1.10915921022	-1.062717526	-1.18448977254
5	45838432	45840931	45839682	-1.05922131258	-1.00761294298	-1.14508091983
5	45840932	45843431	45842182	-1.0462642035	-0.993322321838	-1.13486390777
5	45843432	45845931	45844682	-1.03315587063	-0.978867613116	-1.12453127776
5	45845932	45848431	45847182	-1.01989716028	-0.964249703356	-1.11408393541
5	45848432	45850935	45849684	-1.0064781839	-0.949457643181	-1.10351433764
5	45850936	45853456	45852196	-0.992855915476	-0.93444396271	-1.09278888344
5	45853457	45855956	45854707	-0.979090245144	-0.919274612519	-1.08195502736
5	45855957	45858812	45857385	-0.964246360497	-0.902919614453	-1.07027782914
5	45858813	45861312	45860063	-0.949236102829	-0.886383796953	-1.05847543838
5	45861313	45863812	45862563	-0.935074838158	-0.870785424021	-1.04734597967
5	45863813	45866312	45865063	-0.920771380705	-0.855032448719	-1.03611018776
5	45866313	45868812	45867563	-0.906327195168	-0.839126432665	-1.02476949336
5	45868813	45871535	45870174	-0.891093210236	-0.822352692459	-1.01281497341
5	45871536	45874035	45872786	-0.875703529025	-0.805409487109	-1.00074497414
5	45874036	45876539	45875288	-0.860823295402	-0.789028916764	-0.989081090314
5	45876540	45879039	45877790	-0.845809331436	-0.772502766731	-0.977319083277
5	45879040	45881539	45880290	-0.83067580597	-0.755846545001	-0.965470404916
5	45885456	45888111	45886784	-0.790765689025	-0.711927233001	-0.934258079966
5	45888112	45890637	45889375	-0.774607116763	-0.694147768737	-0.921635964182
5	45890638	45893392	45892015	-0.758009041139	-0.675885908858	-0.908679824235
5	45893393	45895892	45894643	-0.741355115677	-0.657563686304	-0.895689779293
5	45895893	45898392	45897143	-0.725393693864	-0.640004261944	-0.883249185166
5	45898393	45900892	45899643	-0.709319533213	-0.622321656088	-0.870730080357
5	45900893	45903392	45902143	-0.693135647517	-0.604519154731	-0.858135151547
5	45903393	45905892	45904643	-0.676845379944	-0.586600389924	-0.845467383153
5	45905893	45908397	45907145	-0.660439079114	-0.568554691984	-0.832719684016
5	45908398	45910897	45909648	-0.643926802164	-0.550393059544	-0.819900312177
5	45910898	45913397	45912148	-0.62733878812	-0.532148683316	-0.807033158738
5	45913398	45915897	45914648	-0.610658811494	-0.513803662285	-0.794105999664
5	45915898	45918397	45917148	-0.593890188669	-0.495361598189	-0.78112175043
5	45918398	45920897	45919648	-0.577036185131	-0.476826037871	-0.768083269686
5	45920898	45923529	45922214	-0.559651683963	-0.457707448533	-0.754646969075
5	45923530	45926299	45924915	-0.541262262014	-0.437484134653	-0.7404479222
5	45926300	45928799	45927550	-0.52323624368	-0.417660900902	-0.726543411099
5	45934822	45937321	45936072	-0.464396287972	-0.352957357333	-0.681253363843
5	45940552	45943051	45941802	-0.424410543027	-0.308989202219	-0.650560761079
5	45943052	45945551	45944302	-0.406868317515	-0.289700404844	-0.637117402974
5	45945552	45948051	45946802	-0.389271302852	-0.270351700957	-0.623645479989
5	45948052	45950551	45949302	-0.371621960069	-0.250945809229	-0.610146981177
5	45950552	45953051	45951802	-0.353922540665	-0.231485224078	-0.596623700895
5	45955552	45958051	45956802	-0.318382154783	-0.192409560859	-0.569509698221
5	45958052	45960551	45959302	-0.300545356048	-0.172799090556	-0.555922244321
5	45960552	45963096	45961824	-0.282509223587	-0.152969885704	-0.542196662412
5	45963097	45965596	45964347	-0.264425148594	-0.133088411278	-0.528448306953
5	45965597	45968096	45966847	-0.246467395658	-0.113346259492	-0.5148094136
5	45968097	45970596	45969347	-0.228472908868	-0.0935641755344	-0.501155857978
5	45970597	45973204	45971901	-0.210053334668	-0.0733152463611	-0.48719326793
5	45973205	45975841	45974523	-0.191106672348	-0.0524873620198	-0.472845164135
5	45979117	45981782	45980450	-0.148150369076	-0.00526757483045	-0.440366376266
5	45981783	45984306	45983045	-0.129291328995	0.0154625775769	-0.426129334608
5	45984307	45986806	45985557	-0.111008025484	0.0355594985407	-0.412339479036
5	45986807	45989306	45988057	-0.092786992412	0.0555876145086	-0.398608660231
5	45989307	45991806	45990557	-0.074542624973	0.0756410290527	-0.384872077715
5	45991807	45994306	45993057	-0.056276270076	0.0957182555545	-0.371130454787
5	45994307	45996806	45995557	-0.0379891416589	0.115817945019	-0.357384368511
5	45996807	45999306	45998057	-0.0196823262014	0.13593887994	-0.343634253839
5	45999307	46002018	46000663	-0.000579381536778	0.156934384656	-0.329297163591
5	46002019	46004538	46003279	0.0186162197729	0.178031235089	-0.314901318887
5	46004539	46007038	46005789	0.0370510121599	0.198291449539	-0.301085758355
5	46007039	46009897	46008468	0.0567437403613	0.219933647883	-0.286337493912
5	46009898	46012397	46011148	0.0764590048518	0.241600099587	-0.27158227689
5	46012398	46014897	46013648	0.0948617365808	0.261823688618	-0.257817961837
5	46014898	46017397	46016148	0.113274097794	0.282057471188	-0.244054317097
5	46017398	46019897	46018648	0.131695029829	0.302300310421	-0.230291654459
5	46019898	46022397	46021148	0.150123888397	0.322551530825	-0.216529899639
5	46022398	46024897	46023648	0.168560151782	0.342810592601	-0.202768847682
5	46024898	46027397	46026148	0.187003356211	0.363077017717	-0.18900821291
5	46027398	46029897	46028648	0.205453078532	0.383350373937	-0.175247648831
5	46033811	46036310	46035061	0.252806921711	0.435384048264	-0.139946987398
5	46036311	46038810	46037561	0.271276010734	0.455678193264	-0.126183966998
5	46038811	46041310	46040061	0.289749310822	0.475976939799	-0.112419571433
5	46041311	46043810	46042561	0.308226138308	0.496279604562	-0.098653610377
5	46043811	46046559	46045185	0.327622385978	0.517592669674	-0.084203002153
5	46046560	46049101	46047831	0.347183458554	0.539087072853	-0.0696291029941
5	46049102	46051601	46050352	0.365821504951	0.559567532987	-0.0557416369313
5	46056602	46059101	46057852	0.421266967412	0.620496329486	-0.0144147610848
5	46059102	46061601	46060352	0.439747818074	0.640805520838	-0.00063503825444
5	46061602	46064101	46062852	0.458228851649	0.661115102037	0.0131468238801
5	46064102	46066601	46065352	0.476710381168	0.681425356861	0.0269307953762
5	46066602	46069101	46067852	0.495192652606	0.701736508358	0.0407168086952
5	46069102	46071601	46070352	0.513675846347	0.722048709518	0.0545047661516
5	46071602	46074101	46072852	0.532160008776	0.742361973969	0.0682944757718
5	46074102	46076601	46075352	0.550645096521	0.76267622482	0.0820856939396
5	46076602	46079101	46077852	0.569131046883	0.782991361866	0.0958781994197
5	46079102	46081601	46080352	0.58761776646	0.803307257412	0.109671774023
5	46081602	46084101	46082852	0.606105170146	0.823623808105	0.123466226632
5	46084102	46086601	46085352	0.624593080532	0.843940836017	0.137261290378
5	46086602	46089101	46087852	0.643081241223	0.864258097233	0.151056644584
5	50488925	50491670	50490298	-0.149905342615	-0.148041664036	-0.15279540365
5	50491671	50494176	50492924	-0.151412955171	-0.149533901015	-0.154340145601
5	50494177	50496690	50495434	-0.152853869134	-0.150960114084	-0.155816555397
5	50499711	50502494	50501103	-0.156107518654	-0.154180537185	-0.159150417336
5	50502495	50505097	50503796	-0.157652900284	-0.155710142751	-0.160733906349
5	50505098	50507686	50506392	-0.159142495873	-0.157184558455	-0.162260210593
5	50507687	50510199	50508943	-0.160606088229	-0.15863327969	-0.163759827089
5	50510200	50512771	50511486	-0.162064794113	-0.160077209487	-0.165254385968
5	50512772	50515302	50514037	-0.163527600393	-0.161525238995	-0.166753094094
5	50515303	50517802	50516553	-0.164969774852	-0.16295288305	-0.168230607505
5	50517803	50520313	50519058	-0.166405033399	-0.164373716384	-0.169700976991
5	50520314	50522888	50521601	-0.167861367577	-0.165815435839	-0.171192896919
5	50522889	50525398	50524144	-0.169316957918	-0.167256418714	-0.172684044996
5	50525399	50527950	50526675	-0.170765000288	-0.168689901268	-0.174167487785
5	50527951	50530529	50529240	-0.172231903598	-0.170141987199	-0.175670336067
5	50536438	50538967	50537703	-0.177068819815	-0.17492899801	-0.18062708289
5	50538968	50541467	50540218	-0.178505712353	-0.176350604526	-0.182100130805
5	50541468	50544256	50542862	-0.180016308181	-0.177844830581	-0.183649094695
5	50547567	50550066	50548817	-0.183420076576	-0.181210315308	-0.187140970905
5	50550067	50552624	50551346	-0.184866815529	-0.18264005724	-0.188626013948
5	50552625	50555131	50553878	-0.186316286642	-0.18407196821	-0.190114482609
5	50555132	50557631	50556382	-0.187750929987	-0.185488635961	-0.19158841409
5	50557632	50560168	50558900	-0.189195040323	-0.186913983233	-0.193072840115
5	50560169	50562668	50561419	-0.19064153252	-0.188340942224	-0.194560558013
5	50562669	50565168	50563919	-0.192079275682	-0.189758469214	-0.196040189479
5	50565169	50567668	50566419	-0.193519466639	-0.191177553952	-0.197523319123
5	50567669	50570168	50568919	-0.194962227435	-0.192598297984	-0.199010122418
5	50570169	50572668	50571419	-0.196407606066	-0.194020725348	-0.200500705233
5	50572669	50575381	50574025	-0.197917073276	-0.195505222023	-0.20205861324
5	50575382	50577881	50576632	-0.199429966274	-0.196991994706	-0.203621414479
5	50577882	50580381	50579132	-0.200883415411	-0.198419264207	-0.20512417371
5	50580382	50582881	50581632	-0.202339427819	-0.199847929788	-0.206631007527
5	50582882	50585381	50584132	-0.20379798732	-0.201277914635	-0.20814199203
5	50585382	50587881	50586632	-0.205259045927	-0.20270910947	-0.209657170082
5	50587882	50590430	50589156	-0.206736499496	-0.204155043421	-0.21119106819
5	50590431	50593007	50591719	-0.208239040748	-0.205624111454	-0.212752864672
5	50593008	50595507	50594258	-0.209729634861	-0.207080033206	-0.214304161598
5	50601392	50603934	50602663	-0.214677332299	-0.211901372946	-0.219468105746
5	50603935	50606479	50605207	-0.216178273447	-0.213360283485	-0.22103947022
5	50606480	50609171	50607826	-0.217724806413	-0.214861574746	-0.222661073545
5	50609172	50611745	50610459	-0.219280722198	-0.216369897323	-0.224295192565
5	50611746	50614278	50613012	-0.220790151377	-0.217831081905	-0.22588314789
5	50617320	50619916	50618618	-0.224105892898	-0.221033297219	-0.229380990023
5	50619917	50622522	50621220	-0.22564468182	-0.222515683017	-0.231008985495
5	50622523	50625078	50623801	-0.227170356117	-0.223982982521	-0.232626190255
5	50625079	50627719	50626399	-0.228705040556	-0.225456380977	-0.234256165428
5	50627720	50630303	50629012	-0.230247253469	-0.226934317899	-0.235897502145
5	50630304	50632816	50631560	-0.231749579053	-0.228371349944	-0.237499732271
5	50632817	50635426	50634122	-0.233258491182	-0.229811962272	-0.239112375804
5	50635427	50637998	50636713	-0.23478269535	-0.231264363244	-0.240744858522
5	50637999	50640563	50639281	-0.236291427371	-0.232699191493	-0.242364281648
5	50640564	50643165	50641865	-0.237807423963	-0.234138050244	-0.243995068731
5	50643166	50645758	50644462	-0.239328662723	-0.235578939373	-0.24563513663
5	50645759	50648303	50647031	-0.240831021249	-0.236999020858	-0.247258456166
5	50648304	50650832	50649568	-0.24231223331	-0.238396287008	-0.248862412793
5	50650833	50653617	50652225	-0.243860657661	-0.23985399234	-0.250542812797
5	50653618	50656117	50654868	-0.245397674247	-0.241297996767	-0.252214497323
5	50656118	50658617	50657368	-0.24684819085	-0.242658052369	-0.253795427963
5	50658618	50661136	50659877	-0.248300342713	-0.244017047787	-0.255381359331
5	50661137	50663636	50662387	-0.249749176594	-0.245370374219	-0.2569668529
5	50663637	50666136	50664887	-0.251188025333	-0.246711858411	-0.258544549089
5	50666137	50668669	50667403	-0.252631520272	-0.248055173574	-0.260130454542
5	50668670	50671314	50669992	-0.254111760703	-0.249430095798	-0.261759960805
5	50671315	50673837	50672576	-0.255583763954	-0.250794787611	-0.263383621729
5	50673838	50676475	50675157	-0.257048451935	-0.252150153987	-0.265002395739
5	50676476	50679004	50677740	-0.258508357316	-0.253498571533	-0.266619044362
5	50679005	50681531	50680268	-0.259931034142	-0.254810157695	-0.268197529879
5	50681532	50684056	50682794	-0.261346076259	-0.256112286809	-0.269770569679
5	50684057	50686595	50685326	-0.262757414632	-0.257408562541	-0.271342544751
5	50686596	50689151	50687874	-0.264169946877	-0.25870343496	-0.272918964361
5	50689152	50691651	50690402	-0.265563208045	-0.259978147761	-0.274476979654
5	50691652	50694151	50692902	-0.266932612149	-0.261228592267	-0.276011351726
5	50694152	50696651	50695402	-0.268293293479	-0.26246864697	-0.277538968418
5	50696652	50699151	50697902	-0.269644924319	-0.263698053967	-0.279059425611
5	50699152	50701651	50700402	-0.270987148997	-0.264916515672	-0.280572310894
5	50701652	50704151	50702902	-0.272319571615	-0.266123688687	-0.282077180187
5	50704152	50706651	50705402	-0.273641765469	-0.26731919115	-0.283573569183
5	50706652	50709151	50707902	-0.274953312116	-0.268502637563	-0.285061032676
5	50709152	50711651	50710402	-0.276253802448	-0.269673648317	-0.286539135543
5	50711652	50714151	50712902	-0.277542896778	-0.270831898265	-0.288007522101
5	50714152	50716651	50715402	-0.278820438465	-0.271977246089	-0.2894660144
5	50716652	50719151	50717902	-0.280086395395	-0.273109695304	-0.290914529376
5	50719152	50721651	50720402	-0.281340818294	-0.274229328826	-0.292353067305
5	50721652	50724151	50722902	-0.282583881576	-0.275336341112	-0.293781764631
5	50724152	50726651	50725402	-0.283815820439	-0.276430975542	-0.295200830811
5	50726652	50729151	50727902	-0.285036848418	-0.277513450371	-0.296610456193
5	50729152	50731651	50730402	-0.286247209269	-0.278584017803	-0.298010851686
5	50731652	50734151	50732902	-0.28744714924	-0.279642924864	-0.299402235638
5	50734152	50736651	50735402	-0.288636854004	-0.280690345368	-0.300784784386
5	50736652	50739151	50737902	-0.289816539716	-0.281726472771	-0.30215871959
5	50739152	50741660	50740406	-0.290988308853	-0.282753158966	-0.303526460265
5	50741661	50744160	50742911	-0.29215100666	-0.283769403785	-0.304886621482
5	50744161	50746660	50745411	-0.293302332102	-0.284773257899	-0.306236406857
5	50746661	50749160	50747911	-0.294445194927	-0.285767357174	-0.307579080623
5	50749161	50751660	50750411	-0.295580234163	-0.2867523659	-0.308915239321
5	50751661	50754160	50752911	-0.296708149433	-0.287729033699	-0.310245522172
5	50757460	50759959	50758710	-0.299301036639	-0.289966705151	-0.313312287257
5	50759960	50762459	50761210	-0.300410744325	-0.290921519607	-0.314628063712
5	50762460	50764959	50763710	-0.301516765792	-0.291871669357	-0.315941132106
5	50764960	50767459	50766210	-0.302619860065	-0.292817970043	-0.31725218501
5	50767460	50769959	50768710	-0.30372074816	-0.293761198516	-0.31856187745
5	50769960	50772463	50771212	-0.304821073844	-0.294702924354	-0.319871958089
5	50772464	50775058	50773761	-0.30594138664	-0.295660878554	-0.321206700865
5	50775059	50777558	50776309	-0.307061414206	-0.29661790377	-0.322541714022
5	50777559	50780058	50778809	-0.30816135118	-0.297557308371	-0.323853099302
5	50780059	50782558	50781309	-0.309263060364	-0.298497973768	-0.325166660693
5	50782559	50785058	50783809	-0.310367268773	-0.299440704782	-0.326483026458
5	50785059	50787558	50786309	-0.3114746668	-0.300386253186	-0.32780280461
5	50787559	50790058	50788809	-0.312585962446	-0.301335384108	-0.329126625003
5	50790059	50792558	50791309	-0.31370196185	-0.302288960586	-0.330455222257
5	50792559	50795058	50793809	-0.314823608618	-0.30324801236	-0.331789444199
5	50795059	50797558	50796309	-0.315951862646	-0.304213596782	-0.333130142229
5	50797559	50800058	50798809	-0.317087659298	-0.30518675475	-0.334478128399
5	50800059	50802558	50801309	-0.31823186479	-0.306168463104	-0.335834138927
5	50802559	50805058	50803809	-0.319385362263	-0.307159730709	-0.337198909543
5	50805059	50807558	50806309	-0.320549072593	-0.308161612953	-0.338573203953
5	50807559	50810058	50808809	-0.321723877667	-0.309175126028	-0.339957747896
5	50810059	50812776	50811418	-0.32296264032	-0.3102462752	-0.341414335157
5	50815707	50818206	50816957	-0.325639904484	-0.312570677694	-0.344549803476
5	50818207	50820706	50819457	-0.326871163838	-0.313644240188	-0.345985715668
5	50820707	50823206	50821957	-0.328117751986	-0.31473423415	-0.347435469618
5	50823207	50825706	50824457	-0.329380460733	-0.315841545636	-0.348899748091
5	50825707	50828206	50826957	-0.33066002042	-0.316967003071	-0.350379165306
5	50828207	50830706	50829457	-0.331957113807	-0.318111385103	-0.351874286474
5	50830707	50833206	50831957	-0.333272379581	-0.319275416531	-0.35338565034
5	50833207	50835706	50834457	-0.334606471076	-0.320459870829	-0.354913792312
5	50835707	50838206	50836957	-0.335960021878	-0.321665511467	-0.356459221814
5	50838207	50840706	50839457	-0.337333616638	-0.322893054087	-0.358022398027
5	50840707	50843206	50841957	-0.338727843694	-0.324143211163	-0.359603790556
5	50843207	50845706	50844457	-0.340143309608	-0.325416703036	-0.361203899012
5	50845707	50848206	50846957	-0.341580574786	-0.326714193345	-0.362823187374
5	50848207	50850706	50849457	-0.343040145551	-0.328036292673	-0.364462063328
5	50850707	50853206	50851957	-0.344522500257	-0.329383590238	-0.366120895751
5	50853207	50855706	50854457	-0.346028202853	-0.330756757434	-0.367800142294
5	50855707	50858206	50856957	-0.347557834136	-0.332156476287	-0.369500284873
5	50858207	50860706	50859457	-0.34911199318	-0.333583446113	-0.371221823587
5	50860707	50863206	50861957	-0.350691233357	-0.335038316474	-0.372965212174
5	50863207	50865706	50864457	-0.352296025256	-0.336521632222	-0.374730838326
5	50865707	50868206	50866957	-0.353926853308	-0.338033952412	-0.376519101806
5	50868207	50870706	50869457	-0.35558415251	-0.339575782644	-0.378330354296
5	50870707	50873206	50871957	-0.357268300357	-0.341147568668	-0.3801648919
5	50873207	50875706	50874457	-0.358979619377	-0.342749694807	-0.382022966339
5	50878663	50881162	50879913	-0.362810056294	-0.346353093223	-0.38616076159
5	50881163	50883662	50882413	-0.364609540291	-0.34805381803	-0.388095030579
5	50883663	50886162	50884913	-0.366437206685	-0.349786105631	-0.390053601279
5	50886163	50888662	50887413	-0.368293288685	-0.351550227319	-0.392036660013
5	50888663	50891162	50889913	-0.370178002847	-0.353346421047	-0.394044395241
5	50891163	50893662	50892413	-0.372091526059	-0.355174882016	-0.396076958487
5	50893663	50896162	50894913	-0.374033958515	-0.357035734153	-0.398134419145
5	50896163	50898662	50897413	-0.376005380558	-0.358929085265	-0.400216821105
5	50898663	50901162	50899913	-0.378005961299	-0.360855133748	-0.402324290207
5	50901163	50903662	50902413	-0.38003586643	-0.362814058826	-0.40445696705
5	50903663	50906162	50904913	-0.382095239443	-0.364806002494	-0.406614990374
5	50906163	50908662	50907413	-0.38418420431	-0.366831088968	-0.40879847845
5	50908663	50911162	50909913	-0.386302787802	-0.368889357812	-0.411007438112
5	50911163	50913662	50912413	-0.388450949951	-0.370980786335	-0.413241799867
5	50913663	50916162	50914913	-0.390628622503	-0.3731053278	-0.415501458792
5	50916163	50918662	50917413	-0.392835788329	-0.37526299848	-0.417786345135
5	50918663	50921186	50919925	-0.395083208958	-0.377464379995	-0.420107509508
5	50921187	50923686	50922437	-0.397360245163	-0.379699113338	-0.422453873087
5	50923687	50926186	50924937	-0.399655779719	-0.381956289527	-0.424813962549
5	50926187	50928686	50927437	-0.401980560176	-0.384246488813	-0.427198799901
5	50928687	50931186	50929937	-0.404334524693	-0.386569686255	-0.429608266373
5	50931187	50933686	50932437	-0.40671757752	-0.388925818256	-0.432042216821
5	50933687	50936186	50934937	-0.40912952874	-0.391314718822	-0.434500423754
5	50936187	50938686	50937437	-0.411570164741	-0.39373619166	-0.436982644066
5	50938687	50941186	50939937	-0.41403927896	-0.396190040669	-0.439488647106
5	50941187	50943686	50942437	-0.416536640385	-0.398676032945	-0.442018193643
5	50943687	50946186	50944937	-0.419061968072	-0.401193864031	-0.44457102233
5	50946187	50948904	50947546	-0.421726818325	-0.40385497896	-0.447259614995
5	50948905	50951404	50950155	-0.424421184318	-0.406549745001	-0.44997269429
5	50951405	50953904	50952655	-0.427030113532	-0.409162905568	-0.45259486113
5	50953905	50956404	50955155	-0.429665002741	-0.41180575668	-0.455238424002
5	50956405	50958904	50957655	-0.43232532698	-0.414477723549	-0.457902909423
5	50958905	50961404	50960155	-0.435010641473	-0.417178310209	-0.460587924311
5	50961405	50963904	50962655	-0.437720498873	-0.419907020058	-0.463293067249
5	50963905	50966404	50965155	-0.440454443884	-0.422663351533	-0.466017923754
5	50966405	50968904	50967655	-0.443212047865	-0.425446834138	-0.468762099576
5	50968905	50971404	50970155	-0.445992859596	-0.428256972613	-0.471525179663
5	50971405	50973904	50972655	-0.448796437078	-0.43109327542	-0.474306763774
5	50973905	50976404	50975155	-0.45162239566	-0.433955308334	-0.47710650824
5	50976405	50978904	50977655	-0.454470608226	-0.436842915063	-0.479924301041
5	50978905	50981404	50980155	-0.457340932178	-0.439755920088	-0.482760018965
5	50981405	50983904	50982655	-0.460233126841	-0.442694037261	-0.485613455562
5	50983905	50986404	50985155	-0.463146847238	-0.445656861894	-0.48848432348
5	50986405	50988904	50987655	-0.466081694965	-0.448643931792	-0.491372287719
5	50988905	50991404	50990155	-0.469037187865	-0.451654706709	-0.49427692048
5	50991405	50993904	50992655	-0.472012750188	-0.454688543254	-0.497197714158
5	50993905	50996404	50995155	-0.47500774585	-0.457744732031	-0.500134107974
5	50996405	50998904	50997655	-0.478021503684	-0.460822515337	-0.503085523259
5	50998905	51001404	51000155	-0.481053388238	-0.463921161898	-0.506051427454
5	51001405	51003904	51002655	-0.48410285132	-0.467040037955	-0.509031359785
5	51003905	51006404	51005155	-0.487169433026	-0.470178612392	-0.51202492608
5	51006405	51008904	51007655	-0.490252698079	-0.473336381825	-0.515031750982
5	51008905	51011404	51010155	-0.493352255249	-0.476512890235	-0.5180515
5	51011405	51013904	51012655	-0.496467722417	-0.479707693079	-0.521083845319
5	51013905	51016404	51015155	-0.499598696049	-0.482920323416	-0.524128438294
5	51016405	51018904	51017655	-0.502744830863	-0.486150375642	-0.527184984809
5	51018905	51021404	51020155	-0.505905811215	-0.489397487866	-0.530253207928
5	51021405	51023904	51022655	-0.509081291611	-0.492661276296	-0.533332793995
5	51023905	51026404	51025155	-0.512270891956	-0.495941314451	-0.536423407364
5	51026405	51028904	51027655	-0.515474201462	-0.499237140988	-0.53952468522
5	51028905	51031404	51030155	-0.518690887526	-0.502548371696	-0.542636341569
5	51031405	51033904	51032655	-0.521920719343	-0.505874721227	-0.54575819772
5	51033905	51036404	51035155	-0.525163609515	-0.509216058836	-0.54889020984
5	51036405	51038904	51037655	-0.528419484812	-0.512572267978	-0.552032345863
5	51038905	51041404	51040155	-0.53168825144	-0.515943211995	-0.555184548686
5	51041405	51043904	51042655	-0.534969845754	-0.519328782317	-0.558346792392
5	51043905	51046404	51045155	-0.538264267752	-0.522728925906	-0.561519124266
5	51046405	51048904	51047655	-0.541571560578	-0.526143634779	-0.564701632117
5	51048905	51051404	51050155	-0.544891832714	-0.529572970562	-0.567894460087
5	51051405	51053904	51052655	-0.548225210086	-0.533017008421	-0.571097772184
5	51053905	51056404	51055155	-0.551571813303	-0.536475823082	-0.574311722914
5	51056405	51058904	51057655	-0.554931738314	-0.53994946859	-0.577536434393
5	51058905	51061404	51060155	-0.558305052079	-0.54343796985	-0.580771997849
5	51061405	51063904	51062655	-0.561691801632	-0.546941336857	-0.584018477936
5	51063905	51066404	51065155	-0.565091994603	-0.550459541616	-0.587275895102
5	51066405	51068906	51067656	-0.568506994435	-0.553993963309	-0.590545555834
5	51068907	51071406	51070157	-0.571935451986	-0.557543161325	-0.593826182194
5	51071407	51073906	51072657	-0.575376036469	-0.561105692451	-0.597116545534
5	51073907	51076406	51075157	-0.578830126928	-0.564682903655	-0.600418032107
5	51076407	51078906	51077657	-0.582297657836	-0.568274634799	-0.603730662137
5	51078907	51081406	51080157	-0.585778505283	-0.571880668015	-0.607054397855
5	51081407	51083906	51082657	-0.589272531125	-0.575500777226	-0.610389183169
5	51083907	51086406	51085157	-0.592779657921	-0.579134826411	-0.613734995059
5	51086407	51088906	51087657	-0.59629987396	-0.582782776361	-0.617091847956
5	51088907	51091406	51090157	-0.59983340044	-0.586444868754	-0.620459949482
5	51091407	51093906	51092657	-0.603380568561	-0.590121464233	-0.623839612526
5	51093907	51096406	51095157	-0.606941735377	-0.593812945667	-0.627231184289
5	51096407	51098906	51097657	-0.61051727631	-0.597519712492	-0.630635032646
5	51098907	51101406	51100157	-0.614107548941	-0.601242141148	-0.634051510075
5	51101407	51104022	51102715	-0.617796674934	-0.605067475099	-0.637560622499
5	51104023	51106522	51105273	-0.621501851672	-0.608909878639	-0.641083568408
5	51106523	51109022	51107773	-0.625138812771	-0.612681951596	-0.644540297679
5	51109023	51111617	51110320	-0.628860441025	-0.616542246501	-0.648076156511
5	51111618	51114117	51112868	-0.63260022318	-0.620421776082	-0.651627946279
5	51114118	51116617	51115368	-0.63628614063	-0.624245827462	-0.655127326687
5	51116618	51119117	51117868	-0.639988846079	-0.62808769789	-0.658641432601
5	51119118	51121617	51120368	-0.643708637506	-0.631947704271	-0.662170567164
5	51121618	51124117	51122868	-0.647445762497	-0.635826115708	-0.665714975584
5	51124118	51126617	51125368	-0.651200432378	-0.639723162396	-0.669274869348
5	51126618	51129117	51127868	-0.654972805159	-0.643639016325	-0.672850417767
5	51129118	51131617	51130368	-0.658763010086	-0.647573815208	-0.676441776412
5	51131618	51134117	51132868	-0.662571140697	-0.651527657814	-0.680049071712
5	51134118	51136767	51135443	-0.666512273562	-0.655620042435	-0.683781312502
5	51136768	51139267	51138018	-0.670472434601	-0.659732644423	-0.687530561098
5	51145161	51147660	51146411	-0.683512749434	-0.673277997011	-0.69987003691
5	51147661	51150160	51148911	-0.687436204358	-0.677354271103	-0.703580966199
5	51150161	51152660	51151411	-0.69137756592	-0.681449522991	-0.707308176928
5	51152661	51155160	51153911	-0.695336821244	-0.685563712934	-0.711051732992
5	51155161	51157660	51156411	-0.699314009191	-0.689696843375	-0.71481175693
5	51157661	51160160	51158911	-0.703309172198	-0.693848918307	-0.71858837217
5	51160161	51162660	51161411	-0.707322367593	-0.698019983279	-0.722381681607
5	51162661	51165160	51163911	-0.711353613114	-0.702210052073	-0.726191738218
5	51165161	51167660	51166411	-0.715402916193	-0.706419121945	-0.730018591032
5	51167661	51170160	51168911	-0.7194702586	-0.71064716195	-0.73386226644
5	51170161	51172660	51171411	-0.723555621925	-0.714894132318	-0.73772279983
5	51172661	51175160	51173911	-0.727658929608	-0.719159921261	-0.741600181566
5	51175161	51177660	51176411	-0.731779990396	-0.723444310122	-0.745494276765
5	51177661	51180160	51178911	-0.735918544118	-0.727747013586	-0.749404877544
5	51180161	51182660	51181411	-0.740074305343	-0.732067723708	-0.753331745124
5	51182661	51185160	51183911	-0.744247114832	-0.736406257312	-0.757274764476
5	51185161	51187660	51186411	-0.748436836793	-0.740762442635	-0.761233859163
5	51187661	51190160	51188911	-0.752643299001	-0.745136060138	-0.76520893155
5	51190161	51192660	51191411	-0.756866275597	-0.749526828377	-0.769199839342
5	51192661	51195165	51193913	-0.76110895375	-0.753938011309	-0.773209670832
5	51195166	51197665	51196416	-0.765369478872	-0.758367645361	-0.777236737452
5	51197666	51200165	51198916	-0.769640929169	-0.762808525953	-0.781274534419
5	51200166	51202665	51201416	-0.773928442318	-0.767265993526	-0.785327950556
5	51202666	51205165	51203916	-0.778232061253	-0.771740083512	-0.78939707392
5	51205166	51207665	51206416	-0.782551787371	-0.776230780635	-0.793481964552
5	51207666	51210165	51208916	-0.786887565803	-0.780738001842	-0.797582637545
5	51210166	51212665	51211416	-0.79123929328	-0.785261614721	-0.801699058761
5	51212666	51215165	51213916	-0.795606834381	-0.789801461843	-0.805831150649
5	51215166	51217665	51216416	-0.799990035015	-0.79435736031	-0.809978822127
5	51217666	51220165	51218916	-0.804388633599	-0.79892900581	-0.814141889144
5	51220166	51222716	51221441	-0.808846514972	-0.803561969349	-0.818361965842
5	51222717	51225216	51223967	-0.813321202645	-0.808212067449	-0.822598919115
5	51225217	51227716	51226467	-0.817764316412	-0.812828994616	-0.826806986014
5	51227717	51230216	51228967	-0.822221586398	-0.81746023664	-0.831029526016
5	51230217	51232716	51231467	-0.826692797014	-0.822105519754	-0.835266399739
5	51232717	51235216	51233967	-0.831177831222	-0.826764672073	-0.839517552722
5	51235217	51237716	51236467	-0.835676620927	-0.831437562692	-0.84378298595
5	51237717	51240216	51238967	-0.840189057708	-0.836124016133	-0.848062664901
5	51240217	51242716	51241467	-0.844715053215	-0.84082388108	-0.852356572344
5	51242717	51245216	51243967	-0.849254675294	-0.845537187863	-0.856664815625
5	51245217	51247716	51246467	-0.853808044761	-0.850264033444	-0.860987538455
5	51247717	51250216	51248967	-0.858375290849	-0.855004538486	-0.865324873431
5	51258998	51261516	51260257	-0.87917651102	-0.876585118786	-0.8850972783
5	51261517	51264086	51262802	-0.883905521153	-0.881489014322	-0.889596616936
5	51264087	51266653	51265370	-0.888692242436	-0.886451872097	-0.894152459021
5	51266654	51269153	51267904	-0.893430339837	-0.891363448179	-0.898663593646
5	51269154	51271653	51270404	-0.898119190556	-0.896223140569	-0.903129361504
5	51271654	51274153	51272904	-0.902822216421	-0.901096710028	-0.907610128731
5	51274154	51276653	51275404	-0.907539269241	-0.905984009313	-0.91210575157
5	51276654	51279153	51277904	-0.912270123987	-0.910884796508	-0.916616029011
5	51279154	51281653	51280404	-0.91701459579	-0.91579886032	-0.921140807759
5	51281654	51284153	51282904	-0.921772553288	-0.920726046754	-0.925679983966
5	51284154	51286653	51285404	-0.926543848141	-0.925666180139	-0.930233445874
5	51286654	51289153	51287904	-0.931328338743	-0.930619079186	-0.93480110218
5	51289154	51291784	51290469	-0.93625077347	-0.935713806249	-0.939502160998
5	51291785	51294312	51293049	-0.941215602523	-0.940851375766	-0.944245502741
5	51294313	51296812	51295563	-0.946066286968	-0.945869787482	-0.948881570269
5	51296813	51299312	51298063	-0.950902326359	-0.950871985962	-0.953505426982
5	51299313	51301812	51300563	-0.955750444716	-0.955885577548	-0.958142658484
5	51301813	51304413	51303113	-0.960707660329	-0.961010811336	-0.962886168818
5	51311750	51314255	51313003	-0.980044336222	-0.980991001373	-0.981408195232
5	51314256	51316755	51315506	-0.984964777136	-0.986072099531	-0.986126168382
5	51316756	51319255	51318006	-0.989889598153	-0.991156433024	-0.990850299964
5	51319256	51321755	51320506	-0.994824386354	-0.996249738693	-0.995585960044
5	51321756	51324255	51323006	-0.999768879072	-1.00135171257	-1.00033291327
5	51324256	51326755	51325506	-1.00472281866	-1.00646204056	-1.00509094609
5	51326756	51329255	51328006	-1.00968583905	-1.01158029327	-1.00985974263
5	51337908	51340407	51339158	-1.03192281265	-1.03449402621	-1.03125197098
5	51340408	51342907	51341658	-1.03692676558	-1.03964580864	-1.03607166021
5	51342908	51345407	51344158	-1.04193653309	-1.04480185434	-1.04089912353
5	51345408	51347907	51346658	-1.04695146254	-1.04996144185	-1.0457337568
5	51347908	51350623	51349266	-1.05218768336	-1.05534675452	-1.05078410044
5	51354830	51357329	51356080	-1.06588446455	-1.06942366761	-1.06400642913
5	51357330	51359829	51358580	-1.07091318758	-1.07458818411	-1.06886538205
5	51359830	51362329	51361080	-1.07594252516	-1.07975118849	-1.0737274054
5	51362330	51364829	51363580	-1.0809716791	-1.08491177811	-1.0785917986
5	51364830	51367329	51366080	-1.08599985101	-1.09006905785	-1.08345784948
5	51367330	51369829	51368580	-1.09102621237	-1.09522211218	-1.08832479879
5	51369830	51372329	51371080	-1.09604993496	-1.10037003863	-1.09319186583
5	51372330	51374829	51373580	-1.10107021773	-1.1055119729	-1.09805828157
5	51374830	51377329	51376080	-1.10608622255	-1.11064701109	-1.10292324664
5	51377330	51379829	51378580	-1.11109702615	-1.1157741674	-1.10778587075
5	51379830	51382329	51381080	-1.11610162177	-1.12089238098	-1.112645166
5	51382330	51384829	51383580	-1.12109900057	-1.12600057971	-1.11750014918
5	51384830	51387329	51386080	-1.12608819427	-1.13109773152	-1.12234987735
5	51387330	51389829	51388580	-1.1310682972	-1.1361828785	-1.12719345912
5	51389830	51392329	51391080	-1.13603843952	-1.1412550983	-1.13203004014
5	51392330	51394829	51393580	-1.14099775363	-1.1463134626	-1.1368587779
5	51394830	51397329	51396080	-1.1459454786	-1.15135715261	-1.14167893703
5	51397330	51399829	51398580	-1.15088083231	-1.15638531883	-1.14648977473
5	51399830	51402329	51401080	-1.15580300895	-1.1613970723	-1.15129054496
5	51402330	51404829	51403580	-1.16071113237	-1.16639147104	-1.15608042004
5	51404830	51407329	51406080	-1.16560423907	-1.17136748882	-1.16085848421
5	51407330	51409829	51408580	-1.17048134757	-1.17632407335	-1.16562381673
5	51409830	51412329	51411080	-1.17534145165	-1.18126013868	-1.17037548243
5	51412330	51414829	51413580	-1.18018354267	-1.18617460226	-1.1751125352
5	51414830	51417329	51416080	-1.18500665107	-1.19106643246	-1.17983405659
5	51417330	51419829	51418580	-1.18980982966	-1.19593462904	-1.1845391396
5	51419830	51422329	51421080	-1.19459221013	-1.20077828871	-1.18922693414
5	51422330	51424829	51423580	-1.19935295702	-1.20559655432	-1.19389661353
5	51424830	51427329	51426080	-1.20409142617	-1.21038881388	-1.19854750298
5	51427330	51429829	51428580	-1.20880705278	-1.21515456274	-1.20317897611
5	51429830	51432329	51431080	-1.21349930715	-1.2198933342	-1.2077904359
5	51432330	51434829	51433580	-1.21816770357	-1.22460471157	-1.21238132222
5	51434830	51437329	51436080	-1.22281177552	-1.229288305	-1.21695108932
5	51437330	51439829	51438580	-1.2274310979	-1.23394376603	-1.22149923279
5	51439830	51442329	51441080	-1.23202518496	-1.23857068027	-1.22602519335
5	51442330	51444829	51443580	-1.23659350955	-1.24316858849	-1.23052837578
5	51444830	51447329	51446080	-1.24113557854	-1.24773706912	-1.23500821403
5	51447330	51449829	51448580	-1.245650886	-1.25227568859	-1.2394641273
5	51449830	51452329	51451080	-1.25013895103	-1.25678404581	-1.24389555236
5	51452330	51454829	51453580	-1.25459925755	-1.26126170728	-1.24830188372
5	51454830	51457329	51456080	-1.25903121188	-1.2657081512	-1.25268244601
5	51457330	51459829	51458580	-1.26343413776	-1.27012276361	-1.25703649043
5	51459830	51462329	51461080	-1.26780733118	-1.27450488973	-1.26136325495
5	51462330	51464829	51463580	-1.27215007768	-1.27885385189	-1.26566197928
5	51464830	51467329	51466080	-1.27646161387	-1.28316891126	-1.26993186572
5	51467330	51469829	51468580	-1.28074114074	-1.28744929424	-1.27417208628
5	51469830	51472329	51471080	-1.28498783572	-1.29169419453	-1.27838180387
5	51472330	51474829	51473580	-1.28920079832	-1.29590272331	-1.28256010936
5	51474830	51477329	51476080	-1.29337906204	-1.30007392227	-1.28670603075
5	51477330	51479829	51478580	-1.29752162936	-1.30420680463	-1.29081856471
5	51479830	51482329	51481080	-1.30162761186	-1.30830053654	-1.29489677818
5	51482330	51484829	51483580	-1.30569617047	-1.31235435659	-1.29893976569
5	51484830	51487366	51486098	-1.30975535044	-1.31639624902	-1.30297535398
5	51487367	51489866	51488617	-1.31377644133	-1.32039765285	-1.30697497375
5	51489867	51492366	51491117	-1.31772699105	-1.32432636026	-1.31090627427
5	51492367	51494866	51493617	-1.32163639919	-1.32821168592	-1.31479844447
5	51494867	51497366	51496117	-1.32550352874	-1.33205253322	-1.31865031662
5	51497367	51499866	51498617	-1.32932731392	-1.33584787202	-1.32246079743
5	51499867	51502366	51501117	-1.33310685043	-1.33959683012	-1.32622895733
5	51502367	51504866	51503617	-1.33684129817	-1.34329858977	-1.32995394655
5	51504867	51507366	51506117	-1.34053010346	-1.34695263078	-1.33363519483
5	51507367	51509866	51508617	-1.34417303996	-1.35055876759	-1.3372724474
5	51509867	51512366	51511117	-1.34777000342	-1.35411693772	-1.34086556849
5	51512367	51515031	51513699	-1.35143658521	-1.3577414129	-1.34453006796
5	51515032	51517531	51516282	-1.35505534201	-1.36131604639	-1.3481485743
5	51517532	51520031	51518782	-1.35851084304	-1.36472701934	-1.35160547849
5	51520032	51522531	51521282	-1.36192008786	-1.36809002113	-1.35501764842
5	51522532	51525031	51523782	-1.36528303341	-1.3714050862	-1.35838494559
5	51525032	51527531	51526282	-1.36859961263	-1.37467223357	-1.36170720132
5	51527532	51530031	51528782	-1.37186968783	-1.37789140683	-1.36498418439
5	51530032	51532531	51531282	-1.37509309868	-1.38106252425	-1.36821564296
5	51532532	51535031	51533782	-1.3782696882	-1.38418551145	-1.3714013232
5	51535032	51537700	51536366	-1.38150363987	-1.38736277354	-1.37464566267
5	51537701	51540202	51538952	-1.38468964992	-1.3904908489	-1.37784295672
5	51540203	51542702	51541453	-1.38772250742	-1.39346666921	-1.38088743109
5	51542703	51545202	51543953	-1.39070608406	-1.39639236096	-1.38388318929
5	51545203	51547702	51546453	-1.39364111799	-1.39926874154	-1.38683086963
5	51547703	51550202	51548953	-1.39652713081	-1.40209542524	-1.38972989918
5	51550203	51552702	51551453	-1.39936368134	-1.40487204921	-1.39257975531
5	51552703	51555202	51553953	-1.40215039472	-1.40759828833	-1.39538000388
5	51555203	51557702	51556453	-1.40488683515	-1.41027373824	-1.3981301755
5	51557703	51560202	51558953	-1.40757255591	-1.4128979694	-1.40082980928
5	51560203	51562702	51561453	-1.41020711943	-1.41547055664	-1.40347846117
5	51562703	51565202	51563953	-1.41279008063	-1.41799106069	-1.40607569132
5	51565203	51567702	51566453	-1.41532091941	-1.42045896111	-1.40862099683
5	51567703	51570202	51568953	-1.41779913593	-1.42287375955	-1.4111138918
5	51570203	51572702	51571453	-1.42022443101	-1.42523516949	-1.41355407665
5	51572703	51575202	51573953	-1.42259666993	-1.42754308197	-1.41594140181
5	51575203	51577705	51576454	-1.42491666522	-1.42979830105	-1.41827667801
5	51577706	51580205	51578956	-1.4271842602	-1.43200068598	-1.42055974465
5	51580206	51582705	51581456	-1.42939672579	-1.43414760333	-1.422787854
5	51582706	51585205	51583956	-1.43155612204	-1.43624109994	-1.42496306579
5	51585206	51587705	51586456	-1.43366275258	-1.4382815297	-1.42708566271
5	51587706	51590205	51588956	-1.43571688245	-1.4402692068	-1.42915589008
5	51590206	51592705	51591456	-1.43771870502	-1.44220436609	-1.43117392972
5	51592706	51595205	51593956	-1.43966845251	-1.44408729978	-1.4331399752
5	51595206	51597705	51596456	-1.44156647691	-1.44591844088	-1.43505430619
5	51597706	51600205	51598956	-1.44341315067	-1.44769826312	-1.43691719846
5	51600206	51602705	51601456	-1.44520882441	-1.44942723485	-1.43872888594
5	51602706	51605205	51603956	-1.44695386591	-1.45110585343	-1.44048960637
5	51605206	51607705	51606456	-1.4486486624	-1.45273462473	-1.44219962899
5	51607706	51610205	51608956	-1.45029359988	-1.45431404302	-1.44385923445
5	51610206	51612705	51611456	-1.45188906624	-1.45584460604	-1.44546870357
5	51612706	51615205	51613956	-1.45343555311	-1.4573269296	-1.4470284015
5	51615206	51617705	51616456	-1.45493367099	-1.45876175243	-1.44853880505
5	51617706	51620205	51618956	-1.45638408969	-1.46014987318	-1.45000044871
5	51620206	51622705	51621456	-1.4577876091	-1.46149222604	-1.45141398846
5	51622706	51625205	51623956	-1.45914505579	-1.46278976141	-1.45278011806
5	51625206	51627707	51626457	-1.4604577196	-1.46404386832	-1.45409999706
5	51627708	51630221	51628965	-1.46172924396	-1.46525817706	-1.45537714791
5	51630222	51632721	51631472	-1.46295604966	-1.46642940712	-1.45660785165
5	51632722	51635221	51633972	-1.4641360446	-1.46755568555	-1.45778991749
5	51635222	51637861	51636542	-1.46530456173	-1.46867082856	-1.45895859908
5	51641265	51644022	51642644	-1.46790218895	-1.47114951176	-1.4615483722
5	51644023	51646522	51645273	-1.46894652206	-1.47214608705	-1.46258564244
5	51646523	51649022	51647773	-1.46989878892	-1.47305494269	-1.46352908987
5	51649023	51651522	51650273	-1.47081172604	-1.47392644161	-1.46443114352
5	51651523	51654022	51652773	-1.47168575082	-1.4747610177	-1.46529221253
5	51654023	51656522	51655273	-1.47252133405	-1.47555915733	-1.46611276072
5	51656523	51659022	51657773	-1.47331896258	-1.47632135049	-1.46689328275
5	51659023	51661522	51660273	-1.47407912187	-1.47704806961	-1.46763429116
5	51661523	51664022	51662773	-1.47480232617	-1.47773981563	-1.46833632252
5	51664023	51666522	51665273	-1.4754891183	-1.4783971334	-1.46899991432
5	51666523	51669022	51667773	-1.47613995963	-1.4790204906	-1.469625514
5	51669023	51671845	51670434	-1.47679367377	-1.47964713242	-1.47025011406
5	51671846	51674349	51673098	-1.47740833042	-1.48023692573	-1.47083330545
5	51674350	51676849	51675600	-1.47794986598	-1.48075712089	-1.47134319588
5	51676850	51679349	51678100	-1.47845692175	-1.48124476809	-1.47181663009
5	51679350	51681849	51680600	-1.47893053265	-1.48170086717	-1.4722546347
5	51681850	51684349	51683100	-1.47937123454	-1.48212592865	-1.47265777536
5	51684350	51686849	51685600	-1.47977967549	-1.4825205693	-1.47302673721
5	51686850	51689349	51688100	-1.4801567537	-1.48288565054	-1.47336246157
5	51689350	51691914	51690632	-1.48050761588	-1.48322615745	-1.47366957901
5	51691915	51694414	51693165	-1.48082825153	-1.48353819984	-1.47394462109
5	51694415	51696914	51695665	-1.48111571121	-1.48381887293	-1.4741853176
5	51696915	51699414	51698165	-1.48137505398	-1.48407306881	-1.47439618607
5	51699415	51701921	51700668	-1.48160716895	-1.48430161624	-1.47457811252
5	51701922	51704458	51703190	-1.4818138593	-1.48450625165	-1.47473262614
5	51704459	51706958	51705709	-1.48199378185	-1.48468559702	-1.47485890117
5	51706959	51709570	51708265	-1.48215009924	-1.48484278233	-1.47495928189
5	51709571	51712133	51710852	-1.48228240616	-1.4849774261	-1.47503347329
5	51712134	51714633	51713384	-1.48238774737	-1.48508647111	-1.47508048686
5	51714634	51717133	51715884	-1.48246933373	-1.48517308297	-1.47510309717
5	51717134	51719633	51718384	-1.48252958865	-1.48523972678	-1.47510301026
5	51719634	51722243	51720939	-1.48257018172	-1.48528828969	-1.47508050574
5	51722244	51724743	51723494	-1.48259068745	-1.48531827461	-1.475036423
5	51724744	51727243	51725994	-1.48259240866	-1.48533079454	-1.47497344025
5	51727244	51729743	51728494	-1.48257699319	-1.4853277323	-1.47489178952
5	51729744	51732243	51730994	-1.48254545106	-1.48531012902	-1.47479245797
5	51732244	51734743	51733494	-1.4824987922	-1.48527901329	-1.47467644272
5	51734744	51737243	51735994	-1.48243796191	-1.48523534798	-1.47454467535
5	51741185	51743684	51742435	-1.48222179084	-1.48507100074	-1.47413834499
5	51743685	51746184	51744935	-1.48211701507	-1.48498932415	-1.47395686139
5	51746185	51748684	51747435	-1.48200171462	-1.4848987982	-1.4737632307
5	51748685	51751184	51749935	-1.48187659394	-1.48480012274	-1.47355816738
5	51751185	51753684	51752435	-1.48174239193	-1.48469402651	-1.47334242761
5	51753685	51756331	51755008	-1.4815955631	-1.48457783713	-1.4731100488
5	51759553	51762052	51760803	-1.48123653371	-1.48429409347	-1.47255242498
5	51762053	51764552	51763303	-1.48107122345	-1.48416390277	-1.47229897946
5	51764553	51767052	51765803	-1.48090061092	-1.48402996824	-1.47203880051
5	51767053	51769552	51768303	-1.48072546906	-1.48389304361	-1.4717726927
5	51769553	51772052	51770803	-1.48054653149	-1.48375383748	-1.47150142662
5	51772053	51774552	51773303	-1.48036447625	-1.48361299229	-1.47122573085
5	51774553	51777052	51775803	-1.48018001124	-1.48347117808	-1.47094636598
5	51777053	51779552	51778303	-1.47999392872	-1.48332916718	-1.47066415661
5	51779553	51782052	51780803	-1.47980704335	-1.48318776557	-1.47037993944
5	51782053	51784552	51783303	-1.47962022603	-1.48304784409	-1.47009460091
5	51787564	51790385	51788975	-1.47920118434	-1.4827403337	-1.46944779891
5	51790386	51792885	51791636	-1.47900914674	-1.48260301	-1.46914698319
5	51792886	51795385	51794136	-1.47883268104	-1.48247927351	-1.46886729673
5	51795386	51797885	51796636	-1.4786609776	-1.48236151876	-1.46859146912
5	51797886	51800385	51799136	-1.47849482634	-1.48225046591	-1.46832038449
5	51800386	51802885	51801636	-1.47833478444	-1.48214658807	-1.46805470961
5	51802886	51805385	51804136	-1.47818126841	-1.48205020187	-1.46779498556
5	51805386	51807885	51806636	-1.47803461841	-1.48196153738	-1.46754168457
5	51807886	51810385	51809136	-1.47789517292	-1.48188081939	-1.467295276
5	51810386	51812885	51811636	-1.47776328199	-1.4818082712	-1.46705625456
5	51812886	51815385	51814136	-1.47763923866	-1.48174404784	-1.46682507351
5	51815386	51817885	51816636	-1.4775232447	-1.48168821069	-1.46660210428
5	51817886	51820385	51819136	-1.47741564023	-1.48164097906	-1.46638783114
5	51820386	51822885	51821636	-1.47731680827	-1.48160261279	-1.46618278684
5	51822886	51825385	51824136	-1.47722715764	-1.4815734113	-1.46598752199
5	51825386	51827885	51826636	-1.47714704465	-1.48155363076	-1.46580252713
5	51827886	51830385	51829136	-1.47707681342	-1.48154353496	-1.46562825714
5	51830386	51832885	51831636	-1.47701687227	-1.48154349433	-1.4654651892
5	51832886	51835385	51834136	-1.47696760498	-1.48155386325	-1.46531376774
5	51835386	51837885	51836636	-1.47692940808	-1.48157502466	-1.46517442584
5	51837886	51840385	51839136	-1.47690260951	-1.48160730857	-1.4650475062
5	51840386	51842885	51841636	-1.47688744358	-1.48165095798	-1.46493324548
5	51842886	51845385	51844136	-1.47688406972	-1.48170614661	-1.4648317993
5	51845386	51847885	51846636	-1.47689264564	-1.48177305738	-1.46474330803
5	51847886	51850385	51849136	-1.47691332561	-1.48185186114	-1.46466791725
5	51850386	51852885	51851636	-1.47694630792	-1.48194277019	-1.46460582155
5	51852886	51855385	51854136	-1.47699186129	-1.48204606873	-1.46455728174
5	51855386	51857885	51856636	-1.47705030566	-1.4821620923	-1.46452260705
5	51857886	51860385	51859136	-1.47712194178	-1.4822911499	-1.46450209589
5	51860386	51862885	51861636	-1.4772069692	-1.48243344367	-1.46449595264
5	51862886	51865385	51864136	-1.47730548514	-1.48258906773	-1.46450428712
5	51865386	51867885	51866636	-1.47741751911	-1.48275804117	-1.46452715033
5	51867886	51870385	51869136	-1.47754308258	-1.48294036704	-1.46456457496
5	51870386	51872885	51871636	-1.47768210394	-1.48313595482	-1.46461652235
5	51872886	51875385	51874136	-1.47783443086	-1.48334462768	-1.46468287454
5	51875386	51877885	51876636	-1.47799982918	-1.48356611537	-1.46476343758
5	51877886	51880385	51879136	-1.47817811443	-1.48380019778	-1.46485805772
5	51880386	51882885	51881636	-1.47836909639	-1.48404664433	-1.46496657465
5	51882886	51885385	51884136	-1.47857264407	-1.48430530462	-1.46508886299
5	51885386	51887885	51886636	-1.47878860729	-1.48457600521	-1.46522479074
5	51887886	51890385	51889136	-1.47901679789	-1.48485854867	-1.46537418024
5	51890386	51892885	51891636	-1.47925709585	-1.48515282886	-1.46553690086
5	51892886	51895385	51894136	-1.47950945731	-1.48545882551	-1.46571288324
5	51895386	51897885	51896636	-1.47977384515	-1.48577653122	-1.46590205954
5	51897886	51900385	51899136	-1.48005016272	-1.4861058787	-1.46610430562
5	51900386	51902885	51901636	-1.48033829558	-1.4864467796	-1.46631948281
5	51902886	51905385	51904136	-1.48063816852	-1.48679918538	-1.46654748843
5	51905386	51907885	51906636	-1.48094961725	-1.48716294267	-1.46678814488
5	51907886	51910385	51909136	-1.48127243147	-1.48753784406	-1.46704123753
5	51910386	51912885	51911636	-1.48160634096	-1.48792361685	-1.46730649938
5	51912886	51915385	51914136	-1.48195107265	-1.48831997755	-1.46758367077
5	51915386	51917885	51916636	-1.48230632231	-1.48872660665	-1.46787246638
5	51917886	51920385	51919136	-1.48267176758	-1.48914316081	-1.4681725875
5	51920386	51922885	51921636	-1.48304697939	-1.48956918671	-1.46848362854
5	51922886	51925385	51924136	-1.48343143101	-1.49000412141	-1.46880510079
5	51925386	51927885	51926636	-1.48382459223	-1.49044739408	-1.46913651665
5	51927886	51930385	51929136	-1.48422582484	-1.49089832189	-1.46947728399
5	51930386	51932913	51931650	-1.48463648225	-1.49135847506	-1.46982849034
5	51932914	51935413	51934164	-1.48505326798	-1.49182421547	-1.47018725389
5	51935414	51937913	51936664	-1.48547265347	-1.49229167708	-1.47055044273
5	51937914	51940413	51939164	-1.48589581386	-1.49276224948	-1.47091897614
5	51940414	51942913	51941664	-1.48632171972	-1.49323486264	-1.47129187182
5	51942914	51945413	51944164	-1.48674926969	-1.49370836725	-1.47166808152
5	51945414	51947913	51946664	-1.48717730251	-1.49418154696	-1.47204650472
5	51947914	51950594	51949254	-1.48761997833	-1.49467007856	-1.47243968126
5	51950595	51953123	51951859	-1.48806304477	-1.49515824289	-1.47283500049
5	51959299	51961798	51960549	-1.48950636742	-1.49674316946	-1.47413536866
5	51961799	51964298	51963049	-1.48990628703	-1.49718083495	-1.47449931677
5	51964299	51966798	51965549	-1.49029689146	-1.49760762841	-1.47485648329
5	51966799	51969298	51968049	-1.49067679094	-1.49802204504	-1.47520559742
5	51969299	51971798	51970549	-1.49104456267	-1.498422552	-1.47554534683
5	51971799	51974298	51973049	-1.49139873247	-1.49880756377	-1.47587436728
5	51974299	51976798	51975549	-1.4917378256	-1.4991754915	-1.47619129702
5	51976799	51979298	51978049	-1.49206039643	-1.49952477983	-1.47649479952
5	51979299	51981798	51980549	-1.49236501488	-1.49985390568	-1.47678353116
5	51981799	51984298	51983049	-1.49265032829	-1.50016143282	-1.47705621321
5	51984299	51986798	51985549	-1.4929150519	-1.50044601046	-1.4773116149
5	51986799	51989298	51988049	-1.49315791386	-1.50070630388	-1.47754851508
5	51989299	51991798	51990549	-1.49337763857	-1.50094097939	-1.47776568263
5	51991799	51994298	51993049	-1.49357295136	-1.50114870752	-1.47796188371
5	51994299	51996798	51995549	-1.49374256289	-1.50132814114	-1.47813587518
5	51996799	51999298	51998049	-1.49388520803	-1.50147795596	-1.47828644171
5	51999299	52001829	52000564	-1.49400026547	-1.50159749322	-1.47841309086
5	52001830	52004329	52003080	-1.49408567434	-1.50168459725	-1.47851376903
5	52004330	52006829	52005580	-1.49414002022	-1.50173782635	-1.47858695797
5	52006830	52009329	52008080	-1.49416284335	-1.50175670185	-1.47863231353
5	52009330	52011829	52010580	-1.49415302786	-1.50174006406	-1.47864875629
5	52011830	52014329	52013080	-1.49410946879	-1.50168675732	-1.47863522447
5	52014330	52016829	52015580	-1.49403110902	-1.50159567682	-1.478590698
5	52020016	52022515	52021266	-1.49371776599	-1.50124211319	-1.47836863018
5	52022516	52025015	52023766	-1.49351825728	-1.50101987166	-1.47821560966
5	52025016	52027515	52026266	-1.49327971756	-1.50075549163	-1.47802745034
5	52027516	52030036	52028776	-1.49300030915	-1.50044700605	-1.47780253643
5	52030037	52032536	52031287	-1.49268014288	-1.5000945933	-1.47754081605
5	52032537	52035036	52033787	-1.49232039944	-1.4996995993	-1.47724316144
5	52035037	52037536	52036287	-1.4919191539	-1.4992599572	-1.47690788939
5	52037537	52040036	52038787	-1.49147574869	-1.49877499181	-1.47653435063
5	52040037	52042536	52041287	-1.49098950815	-1.49824400519	-1.47612188344
5	52042537	52045036	52043787	-1.49045978559	-1.49766633611	-1.4756698457
5	52045037	52047536	52046287	-1.48988606669	-1.49704147763	-1.47517771056
5	52047537	52050058	52048798	-1.48926502267	-1.49636586395	-1.47464252537
5	52050059	52052558	52051309	-1.48859862267	-1.49564171326	-1.4740658747
5	52052559	52055058	52053809	-1.487889864	-1.49487236321	-1.47345026609
5	52055059	52057558	52056309	-1.48713616775	-1.49405509043	-1.47279340173
5	52057559	52060195	52058877	-1.48631551406	-1.49316613335	-1.47207593596
5	52060196	52062695	52061446	-1.48544788299	-1.49222726112	-1.47131517732
5	52062696	52065195	52063946	-1.4845592747	-1.49126665205	-1.47053394957
5	52065196	52067695	52066446	-1.48362756303	-1.49026042281	-1.46971283314
5	52067696	52070195	52068946	-1.48265343053	-1.48920938442	-1.46885237914
5	52070196	52072695	52071446	-1.48163753741	-1.48811432212	-1.46795311818
5	52072696	52075195	52073946	-1.48058049709	-1.4869759691	-1.46701553783
5	52075196	52077695	52076446	-1.479482914	-1.48579505246	-1.46604011373
5	52077696	52080195	52078946	-1.47834539214	-1.48457229747	-1.46502732273
5	52080196	52082695	52081446	-1.47716851677	-1.48330840498	-1.46397762798
5	52082696	52085195	52083946	-1.47595278374	-1.48200396626	-1.46289142383
5	52093073	52095572	52094323	-1.47050135605	-1.47616801899	-1.45800080121
5	52101908	52104422	52103165	-1.46535988766	-1.47068133106	-1.45336296822
5	52104423	52106922	52105673	-1.4638214773	-1.46904258627	-1.45197112054
5	52106923	52109422	52108173	-1.46225365628	-1.46737383693	-1.45055085986
5	52109423	52111922	52110673	-1.46065203593	-1.46567044637	-1.44909818904
5	52111923	52114422	52113173	-1.45901714276	-1.46393299469	-1.44761357911
5	52114423	52116922	52115673	-1.45734954454	-1.46216210705	-1.44609753499
5	52116923	52119422	52118173	-1.45564981613	-1.46035841016	-1.44455057267
5	52119423	52121922	52120673	-1.45391852255	-1.45852251296	-1.44297320663
5	52121923	52124459	52123191	-1.45214347418	-1.45664150809	-1.44135431774
5	52124460	52126959	52125710	-1.45033690127	-1.45472837422	-1.43970504888
5	52126960	52129459	52128210	-1.44851404931	-1.45279924443	-1.43803934184
5	52129460	52131959	52130710	-1.44666191194	-1.45084032366	-1.43634534771
5	52131960	52134459	52133210	-1.44478098087	-1.44885210566	-1.43462354291
5	52134460	52136959	52135710	-1.44287186135	-1.44683520401	-1.43287450857
5	52136960	52139459	52138210	-1.44093513577	-1.44479020448	-1.43109881179
5	52139460	52141959	52140710	-1.43897130662	-1.44271761568	-1.42929693957
5	52141960	52144459	52143210	-1.43698056875	-1.44061764094	-1.4274690714
5	52144460	52146959	52145710	-1.43496301523	-1.43849037795	-1.42561529473
5	52146960	52149459	52148210	-1.4329187018	-1.4363358897	-1.42373565769
5	52149460	52151959	52150710	-1.430847626	-1.43415418671	-1.42183013588
5	52151960	52154459	52153210	-1.42874967403	-1.4319451676	-1.41989858836
5	52154460	52156959	52155710	-1.42662462331	-1.42970861576	-1.41794076984
5	52156960	52159507	52158234	-1.42445141587	-1.42742240152	-1.41593721863
5	52159508	52162011	52160760	-1.42224831012	-1.42510576142	-1.4139047092
5	52168236	52170735	52169486	-1.41441805372	-1.41687956275	-1.40667015163
5	52170736	52173235	52171986	-1.41211101618	-1.41445785927	-1.40453572222
5	52173236	52175735	52174486	-1.40977519506	-1.41200674153	-1.40237344176
5	52175736	52178235	52176986	-1.40741065884	-1.40952623133	-1.40018341798
5	52178236	52180735	52179486	-1.40501760984	-1.40701651606	-1.39796586184
5	52180736	52183285	52182011	-1.40257195422	-1.40445232977	-1.39569844012
5	52183286	52185785	52184536	-1.40009777218	-1.40185891916	-1.393403478
5	52185786	52188285	52187036	-1.39762026968	-1.39926268005	-1.39110439108
5	52188286	52190785	52189536	-1.39511531763	-1.39663829906	-1.38877882439
5	52194039	52196538	52195289	-1.38924760286	-1.3904930308	-1.38332768829
5	52196539	52199038	52197789	-1.386653189	-1.38777676955	-1.38091599767
5	52199039	52201538	52200289	-1.38403196364	-1.38503292868	-1.37847854797
5	52201539	52204038	52202789	-1.38138397766	-1.38226154159	-1.37601541219
5	52204039	52206538	52205289	-1.37870924014	-1.37946258472	-1.37352663395
5	52206539	52209038	52207789	-1.37600780039	-1.37663608513	-1.37101227545
5	52209039	52211538	52210289	-1.37327965491	-1.37378202302	-1.36847233716
5	52211539	52214038	52212789	-1.3705247463	-1.37090032791	-1.36590675698
5	52214039	52216566	52215303	-1.36772732979	-1.36797452237	-1.36330085755
5	52216567	52219157	52217862	-1.36485187416	-1.36496745898	-1.36062148968
5	52219158	52221657	52220408	-1.36196295602	-1.36194667353	-1.35792879259
5	52221658	52224157	52222908	-1.35909892761	-1.35895224313	-1.35525853328
5	52224158	52226657	52225408	-1.35620780158	-1.3559297866	-1.35256226277
5	52226658	52229157	52227908	-1.3532896305	-1.35287934538	-1.34984002641
5	52229158	52231657	52230408	-1.35034481055	-1.34980132803	-1.3470921838
5	52231658	52234157	52232908	-1.34737384309	-1.34669625314	-1.3443191932
5	52234158	52236657	52235408	-1.34437724102	-1.34356465257	-1.34152152331
5	52236658	52239157	52237908	-1.34135549557	-1.3404070288	-1.33869963329
5	52239158	52241657	52240408	-1.33830909594	-1.33722388527	-1.33585398145
5	52241658	52244157	52242908	-1.33523848181	-1.33401566937	-1.33298498496
5	52251803	52254302	52253053	-1.32253594769	-1.32074589197	-1.3211093358
5	52254303	52256802	52255553	-1.31934759651	-1.3174155555	-1.31812685926
5	52256803	52259302	52258053	-1.31613689681	-1.3140619929	-1.31512285386
5	52259303	52261802	52260553	-1.3129042089	-1.31068557279	-1.31209766801
5	52261803	52264302	52263053	-1.30964983619	-1.30728660426	-1.30905159826
5	52264303	52266818	52265561	-1.30636350021	-1.30385434445	-1.30597503322
5	52266819	52269318	52268069	-1.30305580106	-1.30039986237	-1.30287789825
5	52269319	52271818	52270569	-1.29973765763	-1.29693457742	-1.29977040595
5	52271819	52274318	52273069	-1.29639885625	-1.29344785181	-1.29664296902
5	52274319	52276818	52275569	-1.29303970693	-1.28994003295	-1.2934958629
5	52276819	52279445	52278132	-1.28957514244	-1.28632231316	-1.29024935859
5	52279446	52282291	52280869	-1.28585264172	-1.28243549778	-1.28676039175
5	52282292	52284791	52283542	-1.28219504461	-1.27861673647	-1.28333144717
5	52284792	52287291	52286042	-1.27875491814	-1.27502531623	-1.28010561835
5	52287292	52289791	52288542	-1.27529674573	-1.27141537684	-1.2768620904
5	52289792	52292291	52291042	-1.27182109056	-1.26778753686	-1.27360135603
5	52292292	52294791	52293542	-1.26832851045	-1.26414239831	-1.27032391488
5	52294792	52297291	52296042	-1.26481952222	-1.26048051481	-1.26703023475
5	52297292	52299791	52298542	-1.26129464787	-1.2568024394	-1.2637207958
5	52299792	52302291	52301042	-1.25775446034	-1.25310877059	-1.26039613397
5	52302292	52304794	52303543	-1.2541980834	-1.24939859428	-1.25705542236
5	52304795	52307304	52306050	-1.25061885702	-1.24566496024	-1.25369240233
5	52307305	52309829	52308567	-1.24701149181	-1.24190235179	-1.25030209896
5	52309830	52312329	52311080	-1.24339653146	-1.23813219311	-1.24690382167
5	52318601	52321100	52319851	-1.23068198336	-1.22487464424	-1.23494481679
5	52321101	52323600	52322351	-1.22703223616	-1.22106982345	-1.23151007166
5	52323601	52326100	52324851	-1.22337197255	-1.21725439032	-1.228064587
5	52326101	52328600	52327351	-1.21970162596	-1.21342879647	-1.2246087606
5	52328601	52331100	52329851	-1.21602159618	-1.20959345487	-1.22114295994
5	52331101	52333600	52332351	-1.21233225627	-1.2057487378	-1.21766754083
5	52333601	52336100	52334851	-1.20863397491	-1.20189500759	-1.21418286407
5	52336101	52338606	52337354	-1.20492268025	-1.19802800504	-1.21068510291
5	52338607	52341106	52339857	-1.20120319503	-1.19415273882	-1.20717881151
5	52341107	52343606	52342357	-1.19748038331	-1.19027425535	-1.20366859097
5	52343607	52346106	52344857	-1.19375011932	-1.18638823309	-1.20015056894
5	52346107	52348606	52347357	-1.1900126793	-1.18249494389	-1.19662501141
5	52348607	52351106	52349857	-1.18626828644	-1.17859460726	-1.19309213092
5	52351107	52353606	52352357	-1.18251711098	-1.17468738207	-1.18955209895
5	52353607	52356106	52354857	-1.17875931982	-1.17077342174	-1.18600508743
5	52356107	52358606	52357357	-1.17499506231	-1.16685285794	-1.18245125808
5	52358607	52361106	52359857	-1.17122451404	-1.16292585011	-1.17889079472
5	52361107	52363606	52362357	-1.16744777406	-1.15899247991	-1.17532380711
5	52363607	52366106	52364857	-1.16366490061	-1.15505278835	-1.17175036237
5	52366107	52368606	52367357	-1.15987595583	-1.15110682578	-1.16817052083
5	52368607	52371334	52369971	-1.15590784439	-1.14697431335	-1.16442069199
5	52371335	52373834	52372585	-1.15193337623	-1.14283520348	-1.16066413691
5	52373835	52376334	52375085	-1.14812660396	-1.13887074734	-1.15706540309
5	52376335	52378834	52377585	-1.14431465256	-1.13490092403	-1.15346107407
5	52378835	52381404	52380120	-1.14044436845	-1.1308704042	-1.14980083024
5	52381405	52383904	52382655	-1.13656939536	-1.12683508658	-1.1461353344
5	52383905	52386404	52385155	-1.13274363332	-1.12285113971	-1.14251553102
5	52386405	52388904	52387655	-1.12891386466	-1.11886318168	-1.13889102971
5	52388905	52391404	52390155	-1.12508037623	-1.11487156082	-1.13526203994
5	52391405	52393904	52392655	-1.12124348517	-1.11087665607	-1.13162880266
5	52393905	52396404	52395155	-1.11740347824	-1.10687880275	-1.1279915436
5	52396405	52398904	52397655	-1.11356059945	-1.10287828333	-1.12435045717
5	52398905	52401423	52400164	-1.10970123108	-1.09886097685	-1.12069257712
5	52401424	52403923	52402674	-1.10583791069	-1.09483999023	-1.11702972403
5	52403924	52406423	52405174	-1.10198779723	-1.09083323149	-1.1133781215
5	52406424	52408923	52407674	-1.09813565786	-1.08682489292	-1.10972327985
5	52408924	52411423	52410174	-1.09428162199	-1.08281514972	-1.10606528165
5	52411424	52413923	52412674	-1.09042575288	-1.07880410823	-1.10240414895
5	52413924	52416423	52415174	-1.08656808532	-1.07479184789	-1.09873986795
5	52416424	52418923	52417674	-1.08270862268	-1.07077841165	-1.09507239792
5	52418924	52421423	52420174	-1.07884735001	-1.06676382632	-1.09140168042
5	52421424	52423923	52422674	-1.07498417103	-1.0627480305	-1.08772758892
5	52423924	52426423	52425174	-1.07111895285	-1.05873091243	-1.08404998056
5	52426424	52428928	52427676	-1.0672484785	-1.05470914317	-1.08036579162
5	52428929	52431428	52430179	-1.06337418035	-1.05068422504	-1.07667638309
5	52431429	52433928	52432679	-1.05950205827	-1.04666240937	-1.0729874604
5	52433929	52436428	52435179	-1.05562719885	-1.04263861558	-1.06929432895
5	52436429	52438928	52437679	-1.05174929654	-1.03861255134	-1.06559667834
5	52438929	52441428	52440179	-1.04786804439	-1.03458391724	-1.06189420629
5	52441429	52443928	52442679	-1.04398317327	-1.03055245521	-1.05818664742
5	52443929	52446428	52445179	-1.04009442595	-1.02651791717	-1.05447375237
5	52446429	52448928	52447679	-1.03620160139	-1.02248010752	-1.05075533101
5	52448929	52451428	52450179	-1.03230457252	-1.01843890438	-1.04703126644
5	52451429	52453928	52452679	-1.02840327838	-1.01439424168	-1.04330151941
5	52453929	52456428	52455179	-1.02449768487	-1.01034607599	-1.03956608432
5	52456429	52458928	52457679	-1.02058772784	-1.00629433571	-1.03582491911
5	52458929	52461428	52460179	-1.01667326809	-1.00223886131	-1.03207791937
5	52461429	52463928	52462679	-1.0127541457	-0.998179471492	-1.02832495935
5	52463929	52466428	52465179	-1.00883024513	-0.99411603054	-1.02456595492
5	52466429	52468928	52467679	-1.00490147928	-0.99004844004	-1.02080083707
5	52468929	52471473	52470201	-1.00093311631	-0.985940763273	-1.01699628908
5	52471474	52473973	52472724	-0.996958144807	-0.981827176682	-1.013183893
5	52473974	52476473	52475224	-0.993014527646	-0.977746975106	-1.0094000501
5	52476474	52478973	52477724	-0.989066205311	-0.973662848993	-1.0056101657
5	52478974	52481473	52480224	-0.985113342712	-0.969574977692	-1.00181438447
5	52481474	52483973	52482724	-0.981156060887	-0.965483491838	-0.998012814343
5	52483974	52486473	52485224	-0.977194451603	-0.961388478535	-0.994205552101
5	52486474	52488990	52487732	-0.973215893127	-0.957276873079	-0.990380481989
5	52488991	52491490	52490241	-0.969231587825	-0.953160242074	-0.986548376584
5	52491491	52493990	52492741	-0.965257562684	-0.949055126245	-0.982724666517
5	52493991	52496591	52495291	-0.961199996612	-0.944864615758	-0.978819052314
5	52496592	52499202	52497897	-0.957049155242	-0.940578681088	-0.974822095072
5	52499203	52501702	52500453	-0.952973982624	-0.936371716674	-0.970896515313
5	52501703	52504202	52502953	-0.948984462457	-0.932253926905	-0.967052065419
5	52504203	52506702	52505453	-0.944991599633	-0.928133415285	-0.963203038764
5	52506703	52509202	52507953	-0.940995637615	-0.924010439195	-0.959349658218
5	52509203	52511702	52510453	-0.936996738143	-0.919885168232	-0.955492075211
5	52511703	52514202	52512953	-0.932995095941	-0.915757797149	-0.951630485033
5	52514203	52516702	52515453	-0.928991154683	-0.911628783358	-0.947765311339
5	52516703	52519202	52517953	-0.924985408759	-0.907498649156	-0.943897012854
5	52519203	52521702	52520453	-0.920978319967	-0.903367881575	-0.940026020847
5	52521703	52524202	52522953	-0.916970330666	-0.899236953682	-0.936152743186
5	52524203	52526702	52525453	-0.912961830592	-0.895106294619	-0.932277520364
5	52526703	52529202	52527953	-0.908953300786	-0.890976433577	-0.928400768055
5	52529203	52531702	52530453	-0.904945246077	-0.886847920713	-0.924522935077
5	52531703	52534202	52532953	-0.900938156236	-0.882721291367	-0.920644456955
5	52540789	52543288	52542039	-0.88639037196	-0.867747505759	-0.9065496738
5	52543289	52545788	52544539	-0.882394042386	-0.863636469153	-0.90267379288
5	52545789	52548288	52547039	-0.878401509826	-0.85953037974	-0.898799813806
5	52548289	52550788	52549539	-0.874413383207	-0.855429887276	-0.89492829709
5	52550789	52553288	52552039	-0.870430339726	-0.851335721471	-0.89105985901
5	52553289	52555788	52554539	-0.866453069472	-0.847248623876	-0.887195127872
5	52555789	52558288	52557039	-0.86248225848	-0.843169341548	-0.88333471848
5	52558289	52560788	52559539	-0.858518532156	-0.839098560431	-0.879479186161
5	52560789	52563288	52562039	-0.854562493155	-0.835036930926	-0.875629078754
5	52563289	52565788	52564539	-0.850614738973	-0.830985093625	-0.871784943999
5	52565789	52568288	52567039	-0.846675826092	-0.826943646291	-0.867947292621
5	52568289	52570873	52569581	-0.842680399987	-0.822845584438	-0.864052381772
5	52570874	52573373	52572124	-0.838693827567	-0.818758002452	-0.860163869915
5	52573374	52575873	52574624	-0.83478546875	-0.814751994438	-0.856349462204
5	52575874	52578373	52577124	-0.830888416096	-0.810758956649	-0.852543914198
5	52578374	52580873	52579624	-0.827003268946	-0.806779510327	-0.848747815687
5	52580874	52583479	52582177	-0.823048652145	-0.802730356704	-0.844881593731
5	52583480	52586099	52584790	-0.819015337222	-0.798602149001	-0.840936087569
5	52586100	52588599	52587350	-0.815078586517	-0.794574301986	-0.837082726499
5	52588600	52591099	52589850	-0.811248749726	-0.790657379922	-0.833331733017
5	52591100	52593599	52592350	-0.807433934808	-0.78675744833	-0.829593101822
5	52593600	52596099	52594850	-0.803634662579	-0.782875141645	-0.825867252792
5	52596100	52598599	52597350	-0.799851448535	-0.779011088535	-0.82215459856
5	52598600	52601099	52599850	-0.796084809349	-0.775165913754	-0.818455558276
5	52601100	52603599	52602350	-0.792335253252	-0.771340240691	-0.81477053553
5	52603600	52606099	52604850	-0.788603248562	-0.767534648897	-0.811099901234
5	52606100	52608599	52607350	-0.784889238108	-0.763749686195	-0.807444009469
5	52615621	52618120	52616871	-0.770918211087	-0.749534473421	-0.793662915705
5	52618121	52620620	52619371	-0.767297644247	-0.745857106845	-0.790083560007
5	52620621	52623120	52621871	-0.763697918175	-0.742203811932	-0.786521283172
5	52623121	52625620	52624371	-0.760119449991	-0.738575095081	-0.782976427776
5	52625621	52628120	52626871	-0.756562605151	-0.734971414312	-0.779449282485
5	52628121	52630620	52629371	-0.753027691406	-0.731393171043	-0.775940078332
5	52630621	52633246	52631934	-0.749426829412	-0.72775162005	-0.772361360553
5	52633247	52635993	52634620	-0.745678749177	-0.723965052946	-0.768631835667
5	52635994	52638493	52637244	-0.742042898559	-0.720295795896	-0.765009459901
5	52638494	52640993	52639744	-0.738602884151	-0.7168278695	-0.761577974983
5	52643902	52646401	52645152	-0.731243289569	-0.709421180802	-0.75422237212
5	52646402	52648901	52647652	-0.727879675577	-0.706042027951	-0.750853895531
5	52648902	52651401	52650152	-0.72454088235	-0.702691679057	-0.747506003254
5	52651402	52653901	52652652	-0.721227141711	-0.699370386684	-0.744178942884
5	52653902	52656401	52655152	-0.717938674321	-0.696078386937	-0.740872955237
5	52656402	52658901	52657652	-0.714675732443	-0.692815949899	-0.737588310194
5	52658902	52661401	52660152	-0.711438600003	-0.689583376296	-0.73432531188
5	52661402	52663901	52662652	-0.708227547603	-0.686380962116	-0.73108424364
5	52663902	52666401	52665152	-0.705042819666	-0.683208977047	-0.727865363569
5	52666402	52668901	52667652	-0.701884653411	-0.680067679709	-0.724668923736
5	52668902	52671401	52670152	-0.69875327114	-0.676957321894	-0.721495149015
5	52671402	52673901	52672652	-0.695648875569	-0.673878132486	-0.718344245977
5	52673902	52676401	52675152	-0.692571676167	-0.670830322735	-0.715216450958
5	52676402	52678901	52677652	-0.689521870612	-0.667814086576	-0.712111991828
5	52678902	52681401	52680152	-0.686499618725	-0.664829570046	-0.709031070345
5	52681402	52683901	52682652	-0.683505051384	-0.66187687393	-0.705973874398
5	52683902	52686401	52685152	-0.680538320402	-0.658956115679	-0.702940618779
5	52686402	52688901	52687652	-0.677599672772	-0.656067504154	-0.699931623466
5	52688902	52691401	52690152	-0.674689329543	-0.653211219079	-0.696947187137
5	52691402	52693901	52692652	-0.671807464957	-0.650387382203	-0.693987572933
5	52693902	52696401	52695152	-0.66895426289	-0.647596109186	-0.691053069924
5	52700015	52702514	52701265	-0.662099311433	-0.640908423898	-0.683985155448
5	52702515	52705014	52703765	-0.659345944463	-0.638229663582	-0.681139257019
5	52705015	52707514	52706265	-0.65662172867	-0.635583505212	-0.678319544111
5	52707515	52710014	52708765	-0.653926670299	-0.632969858207	-0.675526147063
5	52710015	52712514	52711265	-0.651260750013	-0.630388596001	-0.672759185934
5	52712515	52715060	52713788	-0.648599786662	-0.627816249168	-0.669993659569
5	52715061	52717573	52716317	-0.64596214215	-0.62527051559	-0.667248746137
5	52717574	52720262	52718918	-0.643280261273	-0.622686249044	-0.664454146449
5	52724123	52726622	52725373	-0.636758734029	-0.616419468115	-0.657643653322
5	52726623	52729122	52727873	-0.634283928394	-0.614047676607	-0.655053918853
5	52729123	52731625	52730374	-0.631836337573	-0.611705324255	-0.652489964687
5	52731626	52734125	52732876	-0.629415829843	-0.609392120397	-0.649951846515
5	52734126	52736952	52735539	-0.626870253682	-0.606962801703	-0.647279975678
5	52736953	52739452	52738203	-0.624355250532	-0.604566027631	-0.644637690551
5	52739453	52741952	52740703	-0.622023751542	-0.602347065561	-0.642186076599
5	52741953	52744452	52743203	-0.619720003125	-0.600157227533	-0.639761738386
5	52744453	52746952	52745703	-0.617443966838	-0.59799632971	-0.637364782901
5	52746953	52749452	52748203	-0.615195637768	-0.595864236554	-0.634995338414
5	52749453	52751952	52750703	-0.612974992701	-0.593760794676	-0.632653517008
5	52751953	52754452	52753203	-0.610781921056	-0.591685756274	-0.630339354883
5	52754453	52756952	52755703	-0.608616311331	-0.589638861702	-0.628052904828
5	52756953	52759452	52758203	-0.606478008407	-0.587619797914	-0.625794186273
5	52759453	52761952	52760703	-0.604366796712	-0.585628176007	-0.623563169609
5	52761953	52764452	52763203	-0.602282410394	-0.583663555226	-0.621359774629
5	52764453	52766952	52765703	-0.600224642479	-0.581725565567	-0.619183961538
5	52766953	52769452	52768203	-0.598193441352	-0.579814016174	-0.617035816057
5	52769453	52771965	52770709	-0.596184153441	-0.577924428954	-0.614910514722
5	52771966	52774465	52773216	-0.594201104004	-0.576060793422	-0.612812701899
5	52774466	52776965	52775716	-0.592250754988	-0.574229107787	-0.610749268361
5	52776966	52779465	52778216	-0.590327697244	-0.572424209133	-0.608714553495
5	52779466	52781965	52780716	-0.58843200072	-0.570646066496	-0.606708716014
5	52781966	52784465	52783216	-0.586563645278	-0.568894554029	-0.604731829561
5	52784466	52786965	52785716	-0.584722571828	-0.567169511422	-0.602783921634
5	52786966	52789465	52788216	-0.582908693528	-0.565470763795	-0.600864976039
5	52789466	52791965	52790716	-0.581121896197	-0.56379812412	-0.598974932408
5	52791966	52794465	52793216	-0.579362041534	-0.562151389414	-0.597113694206
5	52794466	52796965	52795716	-0.577628958771	-0.560530324044	-0.595281132401
5	52796966	52799465	52798216	-0.575922492994	-0.558934710628	-0.593477131883
5	52799466	52801965	52800716	-0.574242534636	-0.557364392015	-0.591701603418
5	52801966	52804465	52803216	-0.572589031834	-0.555819272491	-0.589954511392
5	52804466	52806965	52805716	-0.570961969672	-0.554299298251	-0.588235853412
5	52806966	52809465	52808216	-0.569361322661	-0.552804412742	-0.586545608544
5	52809466	52811965	52810716	-0.567787121916	-0.551334615546	-0.58488381261
5	52811966	52814465	52813216	-0.566239486473	-0.54988999972	-0.583250580947
5	52814466	52816965	52815716	-0.564718601286	-0.548470734612	-0.5816460806
5	52816966	52819719	52818343	-0.563149566338	-0.547006958864	-0.579991294526
5	52819720	52822544	52821132	-0.561516777018	-0.545484180103	-0.578269826691
5	52822545	52825044	52823795	-0.559989753307	-0.544060484033	-0.576660404633
5	52825045	52827544	52826295	-0.558584962678	-0.54275114604	-0.575180275798
5	52827545	52830044	52828795	-0.557208380572	-0.541468501786	-0.573730289182
5	52830045	52832567	52831306	-0.55585449179	-0.540207422786	-0.572304603593
5	52832568	52835067	52833818	-0.554529202339	-0.538973412634	-0.57090941393
5	52835068	52837567	52836318	-0.553239492331	-0.537772962377	-0.569552044731
5	52837568	52840067	52838818	-0.551979284545	-0.536600391895	-0.568226089999
5	52840068	52842567	52841318	-0.550748903382	-0.535455978649	-0.566931886976
5	52842568	52845067	52843818	-0.549548625983	-0.534339950764	-0.565669727564
5	52845068	52847567	52846318	-0.54837871077	-0.533252519198	-0.564439878475
5	52847568	52850120	52848844	-0.547227776127	-0.532183087226	-0.563230364939
5	52850121	52852620	52851371	-0.546108030893	-0.531142969268	-0.562054014158
5	52852621	52855120	52853871	-0.545031712534	-0.530143488516	-0.560923670598
5	52855121	52857620	52856371	-0.543986970817	-0.529173587997	-0.559826887234
5	52857621	52860120	52858871	-0.542974029861	-0.52823341587	-0.558763916983
5	52860121	52862620	52861371	-0.541993152948	-0.527323145924	-0.55773507582
5	52862621	52865120	52863871	-0.541044578412	-0.526442931597	-0.556740652986
5	52865121	52867620	52866371	-0.540128544867	-0.525592951073	-0.555780921171
5	52867621	52870120	52868871	-0.539245219241	-0.524773305274	-0.554856088774
5	52870121	52872620	52871371	-0.538394655739	-0.523983978152	-0.553966254665
5	52872621	52875120	52873871	-0.537576864407	-0.523224900368	-0.553111481983
5	52875121	52877620	52876371	-0.536791868711	-0.522496002838	-0.552291860591
5	52877621	52880120	52878871	-0.536039776873	-0.521797295087	-0.55150757056
5	52880121	52882620	52881371	-0.535320740936	-0.521128814526	-0.550758854591
5	52882621	52885120	52883871	-0.53463494576	-0.520490625668	-0.550045994296
5	52885121	52887620	52886371	-0.533982543023	-0.519882754309	-0.549369246819
5	52887621	52890120	52888871	-0.533363661443	-0.519305201654	-0.548728849729
5	52890121	52892620	52891371	-0.532778445125	-0.518757981207	-0.548125061811
5	52892621	52895120	52893871	-0.532227029128	-0.518241096912	-0.547558133956
5	52895121	52897620	52896371	-0.53170942182	-0.517754433219	-0.54702818467
5	52897621	52900120	52898871	-0.531225561717	-0.51729780684	-0.546535261506
5	52900121	52902620	52901371	-0.530775333054	-0.516870979798	-0.546079357198
5	52902621	52905174	52903898	-0.53035427492	-0.516469564318	-0.545656104394
5	52905175	52907674	52906425	-0.529967257073	-0.516098044134	-0.545270547338
5	52907675	52910174	52908925	-0.529617703158	-0.515759634567	-0.544926126254
5	52910175	52912733	52911454	-0.529297630954	-0.515446487637	-0.544615069635
5	52912734	52915233	52913984	-0.529010903472	-0.515162219698	-0.544341296788
5	52915234	52917733	52916484	-0.528759706131	-0.514909047305	-0.544106834079
5	52917734	52920233	52918984	-0.528539582321	-0.514682577305	-0.543907407857
5	52920234	52922733	52921484	-0.528349674647	-0.51448196023	-0.543742214887
5	52922734	52925233	52923984	-0.528189130672	-0.514306355294	-0.543610454915
5	52925234	52927733	52926484	-0.528057141304	-0.514154970691	-0.54351136539
5	52927734	52930233	52928984	-0.527952903746	-0.514027030225	-0.543444180359
5	52930234	52932733	52931484	-0.527875633925	-0.513921795503	-0.543408126668
5	52932734	52935233	52933984	-0.527824513136	-0.513838505885	-0.543402375421
5	52935234	52937969	52936602	-0.527798118011	-0.513773988646	-0.543427919832
5	52937970	52940520	52939245	-0.527798778007	-0.513731649341	-0.543485561627
5	52940521	52943060	52941791	-0.527824697181	-0.513711948358	-0.543570638159
5	52943061	52945560	52944311	-0.527874225551	-0.513712358352	-0.543682779319
5	52945561	52948060	52946811	-0.527946365089	-0.513731962037	-0.54382096413
5	52948061	52950560	52949311	-0.528041038981	-0.513770399271	-0.543985531806
5	52950561	52953060	52951811	-0.528157880884	-0.513827398218	-0.544176047901
5	52953061	52955560	52954311	-0.528296556122	-0.513902720064	-0.54439210701
5	52955561	52958060	52956811	-0.528456733016	-0.513996129399	-0.54463330558
5	52958061	52960560	52959311	-0.528638057968	-0.514107370425	-0.544899215929
5	52960561	52963060	52961811	-0.528840218754	-0.514236238141	-0.545189438387
5	52963061	52965560	52964311	-0.529062966477	-0.514382602791	-0.545503617791
5	52965561	52968073	52966817	-0.529306850179	-0.514546940044	-0.545842424621
5	52968074	52970615	52969345	-0.529573817608	-0.514730765301	-0.546208350166
5	52976442	52978941	52977692	-0.530605220807	-0.515468390063	-0.547587956368
5	52978942	52981441	52980192	-0.53095913612	-0.515728939261	-0.548052196685
5	52981442	52983941	52982692	-0.531333961058	-0.516008090567	-0.548539957028
5	52983942	52986441	52985192	-0.531729755431	-0.516305999955	-0.549051201137
5	52986442	52988941	52987692	-0.532146537674	-0.516622776954	-0.549585857465
5	52988942	52991441	52990192	-0.532584342883	-0.5169585423	-0.55014387612
5	52991442	52993941	52992692	-0.533043173482	-0.517313373355	-0.550725184462
5	52993942	52996441	52995192	-0.5335230775	-0.517687389308	-0.551329760094
5	52996442	52998941	52997692	-0.534024104469	-0.518080708288	-0.551957585822
5	52998942	53001441	53000192	-0.534546284892	-0.518493419571	-0.552608640359
5	53001442	53003941	53002692	-0.535089593913	-0.518925548117	-0.55328286422
5	53003942	53006441	53005192	-0.535653954512	-0.519377065026	-0.553980149308
5	53006442	53008941	53007692	-0.536239208015	-0.519847872573	-0.554700285758
5	53008942	53011441	53010192	-0.536845275174	-0.520337959715	-0.555443129733
5	53011442	53013941	53012692	-0.537472142956	-0.520847375736	-0.55620860873
5	53013942	53016441	53015192	-0.538119839805	-0.521376207429	-0.556996695444
5	53016442	53018941	53017692	-0.53878838617	-0.521924531527	-0.557807357236
5	53018942	53021441	53020192	-0.539477823465	-0.522492432505	-0.558640597945
5	53021442	53023941	53022692	-0.540188237966	-0.523080036071	-0.559496470063
5	53023942	53026441	53025192	-0.540919769063	-0.523687540488	-0.560375051574
5	53026442	53028941	53027692	-0.541672517223	-0.524315115949	-0.561276367498
5	53028942	53031441	53030192	-0.542446488358	-0.524962839663	-0.562200347061
5	53031442	53033941	53032692	-0.543241604426	-0.52563070487	-0.563146836344
5	53033942	53036441	53035192	-0.544057711926	-0.526318623969	-0.564115613227
5	53036442	53038941	53037692	-0.544894686328	-0.52702653777	-0.565106484539
5	53038942	53041441	53040192	-0.545752425597	-0.527754409508	-0.566119279643
5	53041442	53043941	53042692	-0.546630867017	-0.528502243979	-0.567153864121
5	53043942	53046441	53045192	-0.54753003121	-0.529270135914	-0.568210176513
5	53046442	53048941	53047692	-0.548450033108	-0.530058293173	-0.56928822159
5	53048942	53051441	53050192	-0.549391124021	-0.530867074937	-0.570388115466
5	53051442	53053952	53052697	-0.550355448519	-0.531698461088	-0.571512193495
5	53053953	53056463	53055208	-0.551343702268	-0.532553187315	-0.572661099208
5	53056464	53058963	53057714	-0.552351707892	-0.533427745418	-0.57382985054
5	53058964	53061463	53060214	-0.553378984691	-0.534321778123	-0.575017819843
5	53061464	53063963	53062714	-0.554428036636	-0.535237529214	-0.57622782397
5	53063964	53066463	53065214	-0.555498983619	-0.536175177791	-0.577459905554
5	53066464	53068963	53067714	-0.556591936896	-0.537134895319	-0.578714093484
5	53068964	53071463	53070214	-0.557706932001	-0.538116774709	-0.579990343279
5	53071464	53073963	53072714	-0.558843870767	-0.539120761562	-0.581288494089
5	53073964	53076463	53075214	-0.560002543408	-0.540146677664	-0.582608288123
5	53076464	53078963	53077714	-0.561182749924	-0.541194348084	-0.583949485711
5	53078964	53081463	53080214	-0.56238426662	-0.54226356538	-0.585311836386
5	53081464	53083963	53082714	-0.563606821929	-0.543354078661	-0.586695036603
5	53083964	53086463	53085214	-0.564850088937	-0.544465580558	-0.588098730057
5	53086464	53088963	53087714	-0.566113681772	-0.545597707685	-0.589522497335
5	53088964	53091463	53090214	-0.567397220954	-0.546750104965	-0.590965924412
5	53091464	53093963	53092714	-0.568700324665	-0.547922419779	-0.592428593652
5	53093964	53096463	53095214	-0.570022582343	-0.54911426555	-0.593910064545
5	53096464	53098963	53097714	-0.571363573484	-0.550325249586	-0.595409880347
5	53098964	53101463	53100214	-0.572722767427	-0.551554870376	-0.596927473582
5	53101464	53103963	53102714	-0.574099555137	-0.552802545189	-0.598462204339
5	53103964	53106473	53105219	-0.575496101101	-0.554070208228	-0.600016519527
5	53106474	53108973	53107724	-0.576909035082	-0.555354778064	-0.601586691308
5	53108974	53111473	53110224	-0.578334820262	-0.556652995383	-0.603168837373
5	53111474	53113973	53112724	-0.579775492213	-0.557966654553	-0.604765286125
5	53113974	53116473	53115224	-0.581230235115	-0.559294958573	-0.606375195852
5	53116474	53118973	53117724	-0.582698132147	-0.560637002083	-0.607997628502
5	53118974	53121473	53120224	-0.584178255563	-0.56199186323	-0.609631643765
5	53121474	53123973	53122724	-0.585669594888	-0.563358531803	-0.611276228536
5	53123974	53126473	53125224	-0.587171120205	-0.564735961533	-0.612930377603
5	53126474	53129181	53127828	-0.588744810621	-0.566180975958	-0.614662419804
5	53129182	53131681	53130432	-0.590327253992	-0.567635342482	-0.616402584652
5	53131682	53134181	53132932	-0.591853599885	-0.569039301624	-0.618079756318
5	53134182	53136702	53135442	-0.5933919294	-0.570455339932	-0.619768911453
5	53136703	53139202	53137953	-0.594935625893	-0.571877301382	-0.621462871604
5	53139203	53141758	53140481	-0.596493530713	-0.57331327351	-0.62317141223
5	53146047	53148909	53147478	-0.600818021187	-0.577304032462	-0.627909024407
5	53148910	53151409	53150160	-0.602477606413	-0.578837395037	-0.629725250631
5	53151410	53153909	53152660	-0.60402409896	-0.580267201414	-0.63141678031
5	53153910	53156409	53155160	-0.60556927722	-0.581696705992	-0.633105980344
5	53156410	53158909	53157660	-0.607112393221	-0.58312523494	-0.634792027972
5	53158910	53161409	53160160	-0.608652733779	-0.584552149944	-0.636474134056
5	53161410	53164096	53162753	-0.610246737121	-0.58602981879	-0.638213859207
5	53164097	53166596	53165347	-0.611837027333	-0.587505172649	-0.639948469594
5	53166597	53169096	53167847	-0.613365120583	-0.588923972724	-0.641614144558
5	53169097	53171596	53170347	-0.614888301213	-0.590339416232	-0.643273302867
5	53171597	53174096	53172847	-0.616406149263	-0.591751177394	-0.644925408784
5	53174097	53176596	53175347	-0.617918275751	-0.593158968101	-0.64656994402
5	53176597	53179096	53177847	-0.619424451227	-0.594562675225	-0.648206526492
5	53179097	53181596	53180347	-0.620924550353	-0.595962296873	-0.649834868826
5	53181597	53184096	53182847	-0.62241855203	-0.597357945279	-0.651454775543
5	53184097	53186596	53185347	-0.623906422337	-0.598749719336	-0.653066037856
5	53186597	53189346	53187972	-0.625461955575	-0.600206908793	-0.65474825385
5	53189347	53191846	53190597	-0.627010437889	-0.601659793524	-0.656420295728
5	53191847	53194346	53193097	-0.628478497512	-0.603039472517	-0.6580029731
5	53194347	53196846	53195597	-0.629939888955	-0.604415177867	-0.659575871808
5	53196847	53199346	53198097	-0.6313944275	-0.605786808115	-0.661138697595
5	53199347	53201846	53200597	-0.632841970466	-0.607154303326	-0.662691198957
5	53201847	53204346	53203097	-0.634282371605	-0.608517600504	-0.664233117678
5	53204347	53206846	53205597	-0.635715500775	-0.609876656409	-0.665764199937
5	53206847	53209346	53208097	-0.637141276694	-0.611231469502	-0.667284253072
5	53209347	53211846	53210597	-0.638559631946	-0.612582045328	-0.668793111474
5	53211847	53214346	53213097	-0.639970429606	-0.613928312072	-0.670290550234
5	53214347	53216846	53215597	-0.641373385743	-0.61527004162	-0.671776209687
5	53216847	53219346	53218097	-0.642768180222	-0.616606956967	-0.673249707612
5	53219347	53221846	53220597	-0.644154494794	-0.617938775129	-0.674710671415
5	53221847	53224350	53223099	-0.645533124346	-0.619266281518	-0.676159901306
5	53230612	53233111	53231862	-0.650288995791	-0.623870359634	-0.681130055429
5	53233112	53235611	53234362	-0.651624317364	-0.62517023539	-0.682516940151
5	53235612	53238111	53236862	-0.652949851883	-0.626463841618	-0.683889724684
5	53238112	53240611	53239362	-0.654265655765	-0.627751248173	-0.685248425935
5	53240612	53243111	53241862	-0.655571817457	-0.62903254953	-0.686593105343
5	53243112	53245611	53244362	-0.656868474205	-0.630307908148	-0.687923854951
5	53245612	53248111	53246862	-0.658155752848	-0.631577491066	-0.689240737102
5	53248112	53250611	53249362	-0.659433729818	-0.632841417274	-0.690543759942
5	53250612	53253111	53251862	-0.660702421884	-0.634099735516	-0.691832885405
5	53253112	53255611	53254362	-0.661961865105	-0.635352519947	-0.693108086535
5	53255612	53258111	53256862	-0.663212134329	-0.636599888008	-0.694369365803
5	53258112	53260611	53259362	-0.664453273288	-0.637841922121	-0.695616696858
5	53260612	53263111	53261862	-0.66568528033	-0.639078657598	-0.696850013966
5	53263112	53265611	53264362	-0.66690821692	-0.640310220692	-0.698069292917
5	53265612	53268111	53266862	-0.668122137236	-0.641536735946	-0.699274503615
5	53275390	53277889	53276640	-0.672784874352	-0.646288131232	-0.703853087211
5	53281687	53284186	53282937	-0.675718094358	-0.64931305558	-0.706688140036
5	53284187	53286686	53285437	-0.676868023429	-0.650507208321	-0.707789171092
5	53286687	53289186	53287937	-0.6780096922	-0.651697633195	-0.708876188047
5	53289187	53291686	53290437	-0.679142981881	-0.652884266844	-0.709949001828
5	53291687	53294186	53292937	-0.680267767208	-0.654067035806	-0.71100742086
5	53294187	53296686	53295437	-0.681383965304	-0.655245897194	-0.71205131461
5	53296687	53299186	53297937	-0.68249150035	-0.656420802955	-0.713080577643
5	53299187	53301686	53300437	-0.683590217047	-0.657591616326	-0.71409503413
5	53301687	53304186	53302937	-0.684679970529	-0.658758209868	-0.715094519176
5	53304187	53306748	53305468	-0.685773947838	-0.65993483082	-0.716090966828
5	53306749	53309284	53308017	-0.686866135374	-0.661115208501	-0.717078653648
5	53309285	53311791	53310538	-0.687936768622	-0.662277981931	-0.718039708605
5	53311792	53314291	53313042	-0.688990687416	-0.663428273368	-0.71897865311
5	53314292	53316791	53315542	-0.690033424614	-0.664572064249	-0.719900498136
5	53316792	53319291	53318042	-0.691066543993	-0.6657110739	-0.720806629301
5	53319292	53321791	53320542	-0.692089874058	-0.666845126161	-0.721696882145
5	53321792	53324291	53323042	-0.693103271813	-0.667974073399	-0.722571119876
5	53324292	53326791	53325542	-0.694106666299	-0.66909784908	-0.723429265058
5	53326792	53329291	53328042	-0.695100017734	-0.670216412239	-0.72427127612
5	53329292	53331791	53330542	-0.696083257067	-0.671329688522	-0.725097088004
5	53331792	53334291	53333042	-0.697056341669	-0.672437631815	-0.7259066601
5	53334292	53336791	53335542	-0.698019264237	-0.673540224766	-0.726699994514
5	53336792	53339291	53338042	-0.698971970557	-0.674637378213	-0.727477073307
5	53339292	53341791	53340542	-0.699914386641	-0.67572897372	-0.728237871698
5	53341792	53344291	53343042	-0.700846524246	-0.67681497888	-0.728982449186
5	53344292	53346791	53345542	-0.701768429819	-0.677895393109	-0.729710903348
5	53346792	53349291	53348042	-0.702680208444	-0.678970266186	-0.730423397859
5	53349292	53351791	53350542	-0.703582072731	-0.680039752847	-0.731120206282
5	53351792	53354291	53353042	-0.704474305753	-0.681104059507	-0.731801699729
5	53354292	53356791	53355542	-0.705357194067	-0.68216338248	-0.732468273286
5	53356792	53359291	53358042	-0.706231072263	-0.683217970488	-0.733120367979
5	53359292	53361791	53360542	-0.70709627849	-0.684268074062	-0.733758431819
5	53361792	53364291	53363042	-0.70795308371	-0.685313857506	-0.734382872535
5	53364292	53366791	53365542	-0.708801661129	-0.686355370128	-0.734994023198
5	53366792	53369291	53368042	-0.70964211234	-0.687392582723	-0.735592155108
5	53369292	53371791	53370542	-0.710474562128	-0.688425490727	-0.736177558181
5	53371792	53374291	53373042	-0.71129916797	-0.689454125802	-0.736750549598
5	53374292	53376791	53375542	-0.712116132342	-0.690478573587	-0.737311480031
5	53376792	53379291	53378042	-0.712925656465	-0.691498913336	-0.73786070336
5	53379292	53381791	53380542	-0.713727860533	-0.692515131508	-0.738398508391
5	53381792	53384291	53383042	-0.714522809401	-0.693527156861	-0.738925133462
5	53384292	53386791	53385542	-0.715310581635	-0.694534940522	-0.73944082058
5	53386792	53389291	53388042	-0.716091287285	-0.695538463216	-0.739945847733
5	53389292	53391791	53390542	-0.716864952067	-0.696537609203	-0.740440426391
5	53391792	53394291	53393042	-0.717631534329	-0.697532186379	-0.740924714432
5	53394292	53396791	53395542	-0.718391060213	-0.698522060358	-0.741398953228
5	53396792	53399291	53398042	-0.719143524414	-0.699507064724	-0.741863349948
5	53399292	53401791	53400542	-0.719888865637	-0.700486972105	-0.742318057014
5	53401792	53404291	53403042	-0.720626975113	-0.701461504093	-0.742763182052
5	53404292	53406791	53405542	-0.721357711824	-0.702430355614	-0.74319879172
5	53406792	53409291	53408042	-0.722080895464	-0.70339318432	-0.743624906159
5	53409292	53412014	53410653	-0.722827942198	-0.70439195784	-0.744059850126
5	53412015	53414566	53413291	-0.723573924098	-0.705393550533	-0.744488838257
5	53414567	53417066	53415817	-0.724279706554	-0.706345101143	-0.744889746685
5	53417067	53419566	53418317	-0.724969878937	-0.70727934013	-0.745277062944
5	53419567	53422066	53420817	-0.72565160959	-0.70820584063	-0.745654962265
5	53422067	53424566	53423317	-0.726324696644	-0.709124286786	-0.7460233726
5	53424567	53427066	53425817	-0.726988939306	-0.710034365093	-0.746382220932
5	53427067	53429566	53428317	-0.727644110202	-0.710935720196	-0.746731420876
5	53429567	53432066	53430817	-0.728289947754	-0.711827947674	-0.74707086943
5	53432067	53434566	53433317	-0.72892614199	-0.712710587063	-0.747400428345
5	53434567	53437066	53435817	-0.729552408279	-0.71358320161	-0.747719987211
5	53437067	53439566	53438317	-0.730168479583	-0.714445372319	-0.748029455221
5	53439567	53442066	53440817	-0.730774134591	-0.715296737451	-0.748328777624
5	53442067	53444566	53443317	-0.73136919959	-0.716136990391	-0.748617940489
5	53444567	53447066	53445817	-0.731953541061	-0.71696586686	-0.748896968462
5	53447067	53449566	53448317	-0.732526957172	-0.71778303571	-0.749165815998
5	53449567	53452066	53450817	-0.733089250838	-0.718588191123	-0.749424426871
5	53452067	53454566	53453317	-0.733640222787	-0.719381033043	-0.749672733805
5	53454567	53457066	53455817	-0.734179625675	-0.720161201582	-0.749910634639
5	53457067	53459566	53458317	-0.734707147145	-0.720928255952	-0.750137980901
5	53459567	53462066	53460817	-0.735222415109	-0.721681677374	-0.750354586087
5	53462067	53464566	53463317	-0.735724980955	-0.722420860203	-0.75056019847
5	53464567	53467066	53465817	-0.736214320935	-0.723145128169	-0.750754486173
5	53467067	53469566	53468317	-0.736689885777	-0.723853779028	-0.750937093143
5	53469567	53472066	53470817	-0.737151129669	-0.724546112729	-0.751107668757
5	53472067	53474566	53473317	-0.737597422974	-0.725221349695	-0.751265773784
5	53474567	53477066	53475817	-0.738028099379	-0.725878671551	-0.751410934564
5	53477067	53479566	53478317	-0.738442491175	-0.726517250611	-0.751542687293
5	53479567	53482066	53480817	-0.73884016559	-0.727136496679	-0.751660798091
5	53482067	53484566	53483317	-0.739220939962	-0.727736075568	-0.751765270109
5	53484567	53487066	53485817	-0.73958512097	-0.728316152148	-0.75185657442
5	53487067	53489566	53488317	-0.73993312764	-0.728877006721	-0.75193528852
5	53489567	53492066	53490817	-0.740265348565	-0.729418894479	-0.752001954321
5	53492067	53494566	53493317	-0.740582112516	-0.729942014602	-0.75205705006
5	53500752	53503251	53502002	-0.741570634402	-0.731620178472	-0.752168477699
5	53503252	53505751	53504502	-0.741826201377	-0.7320660786	-0.7521811551
5	53505752	53508251	53507002	-0.742070335171	-0.732496739947	-0.752186851015
5	53508252	53510751	53509502	-0.742303870175	-0.732912919212	-0.752186487055
5	53510752	53513251	53512002	-0.742527615468	-0.733315356324	-0.752180948951
5	53513252	53515751	53514502	-0.74274239492	-0.733704803547	-0.752171139801
5	53515752	53518251	53517002	-0.74294903059	-0.734081999284	-0.752157976301
5	53518252	53520751	53519502	-0.743148381278	-0.734447721957	-0.752142411226
5	53520752	53523251	53522002	-0.743341253101	-0.734802700437	-0.752125342889
5	53523252	53525751	53524502	-0.743528413692	-0.735147630533	-0.752107625348
5	53525752	53528251	53527002	-0.743710576214	-0.735483168649	-0.752090041998
5	53528252	53530751	53529502	-0.743888130995	-0.735809689922	-0.752073013325
5	53530752	53533255	53532004	-0.74406155548	-0.736127787823	-0.752056875579
5	53533256	53535773	53534515	-0.744231645055	-0.736438648514	-0.752041920287
5	53535774	53538273	53537024	-0.744397986173	-0.736741255871	-0.752028539256
5	53538274	53540773	53539524	-0.74456049248	-0.737035205106	-0.752017086366
5	53540774	53543273	53542024	-0.74472010353	-0.737321953014	-0.752007833167
5	53543274	53545773	53544524	-0.744877045672	-0.737601743582	-0.752000993753
5	53545774	53548273	53547024	-0.745031446516	-0.73787471755	-0.751996688759
5	53548274	53550790	53549532	-0.745183833349	-0.738141770429	-0.751994959356
5	53550791	53553290	53552041	-0.745333816177	-0.738402176534	-0.751995872714
5	53553291	53555790	53554541	-0.745480894576	-0.73865502271	-0.751999496199
5	53555791	53558290	53557041	-0.745625697021	-0.738901338408	-0.75200592224
5	53558291	53560790	53559541	-0.745768301626	-0.739141190472	-0.752015248116
5	53560791	53563290	53562041	-0.745908731922	-0.739374576371	-0.752027533155
5	53563291	53565790	53564541	-0.746046839945	-0.739601320372	-0.752042666006
5	53565791	53568290	53567041	-0.746182458724	-0.739821233275	-0.752060511177
5	53568291	53570797	53569544	-0.746315565151	-0.74003436973	-0.752080938109
5	53570798	53573297	53572048	-0.746445910007	-0.740240402358	-0.752103808362
5	53573298	53575797	53574548	-0.746573107594	-0.740438817121	-0.752128924189
5	53575798	53578297	53577048	-0.746697276699	-0.74062990347	-0.752156180835
5	53578298	53580797	53579548	-0.746818328825	-0.740813618696	-0.752185444959
5	53580798	53583343	53582071	-0.746937258212	-0.740991516672	-0.752216896461
5	53583344	53585843	53584594	-0.747052872583	-0.741161850104	-0.752250167283
5	53585844	53588343	53587094	-0.747164070069	-0.741323125702	-0.752284771578
5	53588344	53590860	53589602	-0.747272127605	-0.74147733566	-0.752320913033
5	53590861	53593360	53592111	-0.747376657257	-0.741624014738	-0.752358330505
5	53593361	53595860	53594611	-0.747477223993	-0.741762656762	-0.752396725469
5	53595861	53598360	53597111	-0.74757419218	-0.741893858253	-0.752436111024
5	53598361	53600860	53599611	-0.747667506913	-0.742017631257	-0.752476345906
5	53600861	53603375	53602118	-0.747757275914	-0.742134224383	-0.752517318209
5	53603376	53605877	53604627	-0.747843083412	-0.742243235291	-0.752558632669
5	53605878	53608377	53607128	-0.747924396008	-0.742344151291	-0.752599808857
5	53608378	53610877	53609628	-0.748001329528	-0.742437271039	-0.752640716401
5	53610878	53613377	53612128	-0.748073799275	-0.742522622336	-0.752681149409
5	53613378	53615877	53614628	-0.74814165557	-0.742600148276	-0.752720862093
5	53615878	53618377	53617128	-0.748204703192	-0.742669743135	-0.752759564815
5	53618378	53620877	53619628	-0.748262641949	-0.742731184413	-0.752796876376
5	53620878	53623580	53622229	-0.748317179117	-0.742786230176	-0.752833793269
5	53623581	53626080	53624831	-0.748365689271	-0.742832197964	-0.752868425162
5	53626081	53628762	53627422	-0.748407826928	-0.742868924441	-0.752900289529
5	53628763	53631311	53630037	-0.748443945427	-0.742896815758	-0.752929451728
5	53631312	53633811	53632562	-0.74847253093	-0.742914939821	-0.752954424237
5	53633812	53636311	53635062	-0.748494583313	-0.742924282672	-0.752975790314
5	53636312	53638811	53637562	-0.748510255483	-0.742924972614	-0.752993560828
5	53638812	53641311	53640062	-0.748519359161	-0.742916869908	-0.753007475435
5	53641312	53643811	53642562	-0.748521721093	-0.742899844033	-0.753017295799
5	53643812	53646311	53645062	-0.748517190643	-0.742873773915	-0.753022821051
5	53646312	53648811	53647562	-0.748505592213	-0.742838508138	-0.753023835192
5	53648812	53651311	53650062	-0.748486689983	-0.742793843093	-0.753020056522
5	53651312	53653811	53652562	-0.748460302227	-0.742739647948	-0.753011231991
5	53653812	53656311	53655062	-0.748426244388	-0.742675800438	-0.752997088706
5	53656312	53658811	53657562	-0.748384353904	-0.742602204449	-0.752977370673
5	53664878	53667558	53666218	-0.748177718109	-0.742272111193	-0.752863427965
5	53667559	53670058	53668809	-0.74809727158	-0.74215093739	-0.752815046919
5	53670059	53672558	53671309	-0.748011563277	-0.742024448191	-0.752761941273
5	53672559	53675058	53673809	-0.747918033562	-0.74188878683	-0.75270250658
5	53675059	53677558	53676309	-0.747816937819	-0.741744337275	-0.752636835332
5	53677559	53680058	53678809	-0.747708563106	-0.741591522423	-0.752565046895
5	53680059	53682718	53681389	-0.747589449869	-0.741425542469	-0.752484744883
5	53682719	53685218	53683969	-0.747463310603	-0.741251645235	-0.752398330525
5	53688798	53691297	53690048	-0.747140633983	-0.740813754669	-0.752171857634
5	53691298	53693797	53692548	-0.746998686932	-0.740623719541	-0.752070073262
5	53693798	53696297	53695048	-0.746852038232	-0.740428812566	-0.751963655704
5	53696298	53698797	53697548	-0.746701237973	-0.740229773361	-0.751852941326
5	53698798	53701355	53700077	-0.746544994068	-0.740024944952	-0.751736881883
5	53701356	53704218	53702787	-0.746374044185	-0.739802391334	-0.751608340326
5	53704219	53706865	53705542	-0.746197133617	-0.739573741974	-0.751473589378
5	53706866	53709365	53708116	-0.746029553106	-0.739358675751	-0.751344312433
5	53709366	53711865	53710616	-0.745865100576	-0.739149038241	-0.751215888973
5	53711866	53714365	53713116	-0.745699303172	-0.738939096464	-0.751084825622
5	53714366	53716865	53715616	-0.745532441625	-0.738729231514	-0.750951292585
5	53716866	53719390	53718128	-0.745363953119	-0.738518781196	-0.750814770108
5	53719391	53721918	53720655	-0.745193878194	-0.738307845692	-0.750675222282
5	53721919	53724418	53723169	-0.745024367378	-0.738099098574	-0.750534395539
5	53724419	53726918	53725669	-0.744855774725	-0.737892942638	-0.750392612594
5	53726919	53729418	53728169	-0.744687379122	-0.737688488487	-0.750249271219
5	53729419	53731918	53730669	-0.74451937402	-0.737485986168	-0.750104515452
5	53731919	53734418	53733169	-0.744352034215	-0.73728577825	-0.749958553466
5	53734419	53736926	53735673	-0.744185458842	-0.737087991686	-0.74981143802
5	53736927	53739451	53738189	-0.744019599832	-0.736892577633	-0.74966308021
5	53739452	53741969	53740711	-0.743855381527	-0.736700620207	-0.749514264652
5	53741970	53744469	53743220	-0.743694620755	-0.736514186391	-0.749366639766
5	53744470	53747031	53745751	-0.743535781136	-0.736331436979	-0.749218778088
5	53747032	53749531	53748282	-0.743381056203	-0.736154847638	-0.749072680135
5	53749532	53752103	53750818	-0.743231092425	-0.735985092444	-0.748928913206
5	53752104	53754627	53753366	-0.743086493582	-0.735822811282	-0.748787977982
5	53754628	53757368	53755998	-0.742944469116	-0.735664908112	-0.748646948289
5	53757369	53759869	53758619	-0.742811354836	-0.735518442703	-0.748511946195
5	53759870	53762369	53761120	-0.742692840827	-0.735389516067	-0.748388913282
5	53762370	53764997	53763684	-0.742580745606	-0.735269162816	-0.74826937555
5	53764998	53767497	53766248	-0.742478952887	-0.735161621923	-0.748157234872
5	53767498	53769997	53768748	-0.742390357271	-0.735069884596	-0.748055708839
5	53769998	53772497	53771248	-0.742312932934	-0.734991784225	-0.747962520526
5	53772498	53774997	53773748	-0.742247251795	-0.7349279191	-0.747878219821
5	53774998	53777497	53776248	-0.742193815653	-0.734878811724	-0.747803293111
5	53777498	53779997	53778748	-0.742153035699	-0.734844886433	-0.74773814275
5	53779998	53782497	53781248	-0.742125205151	-0.734826443098	-0.747683059591
5	53782498	53784997	53783748	-0.74211048769	-0.73482364024	-0.747638222284
5	53784998	53787497	53786248	-0.742108918367	-0.734836500234	-0.747603689267
5	53790504	53793003	53791754	-0.742151798556	-0.734919932632	-0.747564088373
5	53793004	53795503	53794254	-0.742192226403	-0.734982697895	-0.747562673799
5	53795504	53798003	53796754	-0.742245719662	-0.735060960075	-0.747571630177
5	53798004	53800665	53799335	-0.742314687156	-0.735158050678	-0.747591809218
5	53800666	53803357	53802012	-0.74240106835	-0.73527634012	-0.747624592726
5	53806540	53809321	53807931	-0.742646503644	-0.73560221486	-0.7477408493
5	53809322	53811821	53810572	-0.742780604929	-0.735776599769	-0.747812644549
5	53811822	53814321	53813072	-0.742921703935	-0.735958320734	-0.747892161586
5	53814322	53816821	53815572	-0.743076696143	-0.736156329807	-0.747983090261
5	53816822	53819321	53818072	-0.743245722086	-0.736370738726	-0.748085622597
5	53819322	53821821	53820572	-0.743428850376	-0.736601581096	-0.748199888597
5	53821822	53824321	53823072	-0.743626044141	-0.736848779398	-0.74832592011
5	53824322	53826821	53825572	-0.743837192394	-0.737112171258	-0.748463687916
5	53826822	53829321	53828072	-0.744062145839	-0.737391553915	-0.748613127874
5	53829322	53831821	53830572	-0.744300613345	-0.737686587896	-0.748774029995
5	53831822	53834321	53833072	-0.744552186915	-0.737996815693	-0.748946067371
5	53834322	53836821	53835572	-0.744816444183	-0.738321775338	-0.749128887725
5	53836822	53839333	53838078	-0.745093731069	-0.738661942236	-0.749322686495
5	53839334	53841833	53840584	-0.745383003104	-0.739016099118	-0.749526668202
5	53841834	53844333	53843084	-0.745683066329	-0.739382846692	-0.74973991443
5	53844334	53847081	53845708	-0.746009855324	-0.739781685123	-0.749973782092
5	53847082	53849792	53848437	-0.74636199298	-0.74021094616	-0.75022738933
5	53849793	53852493	53851143	-0.746722826844	-0.740650410621	-0.750488684033
5	53852494	53855048	53853771	-0.747083625376	-0.741089565436	-0.75075113299
5	53855049	53857548	53856299	-0.747439625264	-0.741522729548	-0.751011028415
5	53857549	53860048	53858799	-0.747799572641	-0.741960638503	-0.751274570192
5	53860049	53862548	53861299	-0.748166631784	-0.742407218568	-0.751543956755
5	53862549	53865048	53863799	-0.748540127674	-0.742861709672	-0.75181860547
5	53865049	53867551	53866300	-0.748919512229	-0.743323508247	-0.752098021116
5	53867552	53870057	53868805	-0.749304417613	-0.743792263482	-0.752381801397
5	53870058	53872557	53871308	-0.749692980126	-0.744265822749	-0.75266841458
5	53872558	53875057	53873808	-0.750084045816	-0.744742907294	-0.752956836723
5	53875058	53877557	53876308	-0.750477028662	-0.745222938663	-0.753246457617
5	53877558	53880057	53878808	-0.750870856765	-0.745704743711	-0.753536310868
5	53880058	53882768	53881413	-0.751280943192	-0.74620738314	-0.753837513915
5	53882769	53885268	53884019	-0.751689678479	-0.74670950718	-0.754136872469
5	53885269	53887768	53886519	-0.752079224804	-0.747189289636	-0.754421176886
5	53887769	53890268	53889019	-0.752465196998	-0.747666022796	-0.754701711455
5	53890269	53892768	53891519	-0.752846569581	-0.748138586364	-0.754977547197
5	53892769	53895281	53894025	-0.753223224185	-0.748606993544	-0.755248399136
5	53895282	53897791	53896537	-0.753594054962	-0.749070037796	-0.755513259662
5	53897792	53900291	53899042	-0.753956042416	-0.749524117299	-0.755769755858
5	53900292	53902791	53901542	-0.754308411961	-0.749968438562	-0.756017113575
5	53902792	53905291	53904042	-0.754650846263	-0.750402792261	-0.756254879586
5	53905292	53907793	53906543	-0.754982404036	-0.750826187911	-0.75648215683
5	53907794	53910299	53909047	-0.755302318834	-0.751237856485	-0.756698170976
5	53910300	53912799	53911550	-0.755609290902	-0.751636292171	-0.756901845043
5	53912800	53915299	53914050	-0.755902406379	-0.752020462411	-0.757092384652
5	53915300	53917799	53916550	-0.756181542967	-0.752390324304	-0.757269566451
5	53917800	53920299	53919050	-0.75644621119	-0.752745369167	-0.757432910858
5	53920300	53922799	53921550	-0.756695930667	-0.753085107082	-0.757581940317
5	53922800	53925299	53924050	-0.756930242839	-0.75340908258	-0.757716191043
5	53925300	53927799	53926550	-0.757148715215	-0.753716876227	-0.7578352212
5	53927800	53930299	53929050	-0.757350920144	-0.754008066061	-0.757938605541
5	53930300	53932799	53931550	-0.757536526705	-0.754282329206	-0.758026013079
5	53932800	53935299	53934050	-0.757705214467	-0.754539347348	-0.758097128207
5	53935300	53937799	53936550	-0.7578565908	-0.75477873646	-0.758151552848
5	53937800	53940299	53939050	-0.757990217013	-0.755000075375	-0.758188834379
5	53940300	53942799	53941550	-0.758105601659	-0.755202900801	-0.758208456011
5	53942800	53945299	53944050	-0.758202211791	-0.755386714735	-0.758209853498
5	53945300	53947799	53946550	-0.75827941235	-0.755550912338	-0.758192366153
5	53947800	53950299	53949050	-0.758336587958	-0.755694891775	-0.758155372832
5	53950300	53952799	53951550	-0.758373162378	-0.755818085904	-0.758098293559
5	53952800	53955299	53954050	-0.758388471047	-0.755919836676	-0.758020462838
5	53955300	53957799	53956550	-0.758381803139	-0.755999436244	-0.757921174235
5	53957800	53960299	53959050	-0.75835248579	-0.756056205479	-0.757799772857
5	53960300	53962799	53961550	-0.758299928349	-0.756089528509	-0.75765570385
5	53962800	53965302	53964051	-0.758223537735	-0.756098818224	-0.757488375594
5	53965303	53967802	53966553	-0.758122743071	-0.756083482554	-0.75729724418
5	53967803	53970302	53969053	-0.757997093827	-0.756042947519	-0.757081993349
5	53970303	53972802	53971553	-0.757845969893	-0.755976632649	-0.75684196827
5	53972803	53975302	53974053	-0.75766887286	-0.755884000104	-0.756576720738
5	53975303	53977824	53976564	-0.757464273922	-0.755763846161	-0.756284395189
5	53977825	53980324	53979075	-0.75723227585	-0.75561584756	-0.75596555277
5	53980325	53982897	53981611	-0.756969528948	-0.755437421005	-0.755616071362
5	53982898	53985397	53984148	-0.756677518482	-0.755229187382	-0.75523834158
5	53985398	53987897	53986648	-0.756360751462	-0.754994355704	-0.754838195595
5	53987898	53990397	53989148	-0.756014717102	-0.754729579765	-0.754409936041
5	53990398	53992897	53991648	-0.755638941082	-0.754434314374	-0.753953171704
5	53992898	53995397	53994148	-0.75523303222	-0.754108101877	-0.753467584913
5	53995398	53997897	53996648	-0.754796624967	-0.753750515672	-0.752952871259
5	53997898	54000397	53999148	-0.754329362945	-0.75336114888	-0.752408718184
5	54000398	54002897	54001648	-0.753830893025	-0.752939595957	-0.751834820243
5	54002898	54005405	54004152	-0.753299927478	-0.752484636602	-0.751229821969
5	54005406	54007905	54006656	-0.752736791845	-0.751996414235	-0.750594226015
5	54007906	54010405	54009156	-0.752142031931	-0.751475298507	-0.749928748242
5	54010406	54012905	54011656	-0.751514393942	-0.750920112382	-0.749232064285
5	54012906	54015405	54014156	-0.750853426164	-0.750330361934	-0.748503769303
5	54015406	54017905	54016656	-0.750158709912	-0.74970558568	-0.747743492582
5	54017906	54020405	54019156	-0.749429935761	-0.749045438219	-0.746950965727
5	54020406	54022905	54021656	-0.748666861033	-0.748349639648	-0.746125988422
5	54022906	54025405	54024156	-0.747869157448	-0.747617807066	-0.745268293557
5	54025406	54027905	54026656	-0.7470364128	-0.746849461976	-0.744377547759
5	54027906	54030405	54029156	-0.746168205529	-0.746044115109	-0.74345341078
5	54030406	54032905	54031656	-0.745264105109	-0.745201263708	-0.742495537266
5	54032906	54035405	54034156	-0.744323775925	-0.744320497689	-0.741503677697
5	54035406	54037905	54036656	-0.743346947818	-0.743401463208	-0.74047766684
5	54037906	54040405	54039156	-0.742333371309	-0.742443829506	-0.739417361408
5	54040406	54042905	54041656	-0.741282707466	-0.741447172299	-0.738322537733
5	54042906	54045405	54044156	-0.740194613001	-0.740411082282	-0.737192946258
5	54045406	54047905	54046656	-0.739068765742	-0.739335184051	-0.736028338963
5	54047906	54050405	54049156	-0.737904890809	-0.738219157947	-0.734828503005
5	54050406	54052905	54051656	-0.736702715876	-0.73706268511	-0.733593231497
5	54052906	54055405	54054156	-0.735462112426	-0.735865599869	-0.732322445002
5	54055406	54057905	54056656	-0.734182929006	-0.734627712447	-0.731016042889
5	54057906	54060405	54059156	-0.732864950277	-0.7333487681	-0.729673860268
5	54060406	54062905	54061656	-0.73150803734	-0.732028596157	-0.728295792173
5	54062906	54065405	54064156	-0.730112110051	-0.730667088271	-0.726881783735
5	54065406	54067905	54066656	-0.72867707717	-0.729264126988	-0.725431766826
5	54067906	54070405	54069156	-0.727202783857	-0.72781952625	-0.723945621933
5	54070406	54072905	54071656	-0.725689054271	-0.726333080404	-0.722423207792
5	54072906	54075405	54074156	-0.72413589611	-0.724804778069	-0.720864547274
5	54075406	54077921	54076664	-0.722538314777	-0.723229691749	-0.719264630032
5	54077922	54080421	54079172	-0.720901392387	-0.721612834646	-0.717628530072
5	54080422	54082921	54081672	-0.71923075736	-0.719959801258	-0.715961821071
5	54082922	54085421	54084172	-0.717521456218	-0.718265724244	-0.714259511679
5	54085422	54087921	54086672	-0.715773691616	-0.716530813758	-0.712521778844
5	54087922	54090421	54089172	-0.713987693541	-0.71475529676	-0.710748835339
5	54090422	54092921	54091672	-0.712163678683	-0.7129393831	-0.708940883241
5	54092922	54095421	54094172	-0.710301861553	-0.711083286961	-0.707098113639
5	54095422	54097921	54096672	-0.708402444781	-0.709187210187	-0.705220706253
5	54097922	54100421	54099172	-0.706465667502	-0.707251392909	-0.703308874733
5	54100422	54102921	54101672	-0.704491813547	-0.705276126627	-0.701362870131
5	54102922	54105421	54104172	-0.702481199767	-0.703261740911	-0.69938297049
5	54105422	54107921	54106672	-0.700434199707	-0.701208646772	-0.697369491601
5	54107922	54110421	54109172	-0.698351244525	-0.699117344205	-0.69532277433
5	54110422	54112921	54111672	-0.696232773409	-0.696988358658	-0.693243146615
5	54112922	54115421	54114172	-0.694079138578	-0.694822128951	-0.691130847926
5	54115422	54117921	54116672	-0.691890622317	-0.692619026179	-0.688986040612
5	54117922	54120421	54119172	-0.689667534271	-0.690379453728	-0.686808904184
5	54120422	54122921	54121672	-0.687410184181	-0.688103812653	-0.684599620839
5	54122922	54125421	54124172	-0.685118865436	-0.685792478947	-0.682358369435
5	54128614	54131113	54129864	-0.679776445684	-0.680398557448	-0.677136734146
5	54131114	54133653	54132384	-0.677356027063	-0.67795296798	-0.674772457821
5	54133654	54136153	54134904	-0.674902089504	-0.675472584204	-0.672376059546
5	54136154	54138653	54137404	-0.67243476977	-0.67297789885	-0.669967024908
5	54138654	54141153	54139904	-0.669935023792	-0.670449790023	-0.667526586977
5	54141154	54143653	54142404	-0.667403170861	-0.667888693252	-0.665054905959
5	54143654	54146153	54144904	-0.664839553469	-0.665295061432	-0.662552173737
5	54146154	54148653	54147404	-0.662244487618	-0.662669310717	-0.660018571023
5	54148654	54151153	54149904	-0.659618238828	-0.66001178703	-0.657454247911
5	54151154	54153653	54152404	-0.656961031624	-0.657322787332	-0.654859321534
5	54153654	54156153	54154904	-0.654273111259	-0.654602617782	-0.652233944715
5	54156154	54158656	54157405	-0.651553645501	-0.651850485526	-0.649577231208
5	54158657	54161156	54159907	-0.648802760877	-0.649066567352	-0.646889230933
5	54161157	54163656	54162407	-0.646023871877	-0.646254381235	-0.644173191209
5	54163657	54166156	54164907	-0.643214888692	-0.643411881581	-0.64142697261
5	54166157	54168656	54167407	-0.640375986039	-0.640539313895	-0.638650649499
5	54168657	54171156	54169907	-0.637507476782	-0.637637063771	-0.635844430773
5	54171157	54173656	54172407	-0.634609769798	-0.634705612662	-0.633008623288
5	54173657	54176156	54174907	-0.631683304171	-0.631745466886	-0.630143574541
5	54176157	54178656	54177407	-0.628728573848	-0.62875718468	-0.627249690395
5	54178657	54181156	54179907	-0.625746138513	-0.62574138512	-0.624327446704
5	54185432	54187931	54186682	-0.617528871161	-0.61743509695	-0.61626933984
5	54187932	54190431	54189182	-0.614448575311	-0.614322631427	-0.613246066208
5	54190432	54192931	54191682	-0.611343224975	-0.611185559468	-0.610196695578
5	54192932	54195431	54194182	-0.608213312009	-0.608024414533	-0.607121663955
5	54201982	54204481	54203232	-0.596687101602	-0.596389678426	-0.595784447947
5	54204482	54206981	54205732	-0.593451705971	-0.593125645705	-0.592598513644
5	54206982	54209481	54208232	-0.590195245867	-0.589841168776	-0.589390291639
5	54209482	54211981	54210732	-0.586918335842	-0.586536877461	-0.586160381156
5	54211982	54214481	54213232	-0.583621574079	-0.583213377775	-0.582909372552
5	54214482	54216981	54215732	-0.580305495245	-0.579871213813	-0.579637787592
5	54216982	54219481	54218232	-0.57697056527	-0.576510850565	-0.576346093683
5	54219482	54221981	54220732	-0.573617233011	-0.573132732842	-0.573034745318
5	54221982	54224481	54223232	-0.570245992047	-0.569737353485	-0.569704236434
5	54224482	54226981	54225732	-0.566857324464	-0.566325193083	-0.566355050996
5	54226982	54229481	54228232	-0.563451718624	-0.562896739469	-0.562987678295
5	54229482	54231981	54230732	-0.560029676966	-0.559452483416	-0.559602637472
5	54231982	54234481	54233232	-0.556591715922	-0.555992919502	-0.55620047373
5	54234482	54236981	54235732	-0.55313836226	-0.552518550454	-0.552781744142
5	54236982	54239481	54238232	-0.549670134571	-0.549029864719	-0.549347007672
5	54239482	54242146	54240814	-0.546073018103	-0.54541216186	-0.545783346154
5	54242147	54244646	54243397	-0.542459628547	-0.541778688375	-0.542202324242
5	54244647	54247146	54245897	-0.538948701164	-0.538248781679	-0.538721710118
5	54247147	54249646	54248397	-0.535424868815	-0.534706395413	-0.535227225866
5	54249647	54252146	54250897	-0.531888717164	-0.531152083553	-0.531719498363
5	54252147	54254646	54253397	-0.528340902945	-0.527586473651	-0.528199224443
5	54254647	54257146	54255897	-0.524782075034	-0.524010186008	-0.524667093936
5	54257147	54259646	54258397	-0.521212897952	-0.520423853818	-0.521123814012
5	54259647	54262146	54260897	-0.517634104821	-0.516828176131	-0.517570161493
5	54262147	54264646	54263397	-0.51404647278	-0.513223886518	-0.514006969853
5	54264647	54267146	54265897	-0.510450795673	-0.509611729328	-0.51043509687
5	54270330	54272829	54271580	-0.502251290231	-0.501375132018	-0.502287700534
5	54272830	54275329	54274080	-0.498634595541	-0.497742150153	-0.498693211716
5	54275330	54277892	54276611	-0.494968198753	-0.494059201594	-0.495048941881
5	54277893	54280392	54279143	-0.491296353256	-0.490370680103	-0.491398931069
5	54280393	54282892	54281643	-0.487667919622	-0.486725629384	-0.487791791163
5	54282893	54285392	54284143	-0.48403738468	-0.483078278531	-0.484182325401
5	54285393	54287892	54286643	-0.480405522054	-0.479429354839	-0.480571342277
5	54287893	54290392	54289143	-0.476773052707	-0.475779534279	-0.476959596776
5	54290393	54292892	54291643	-0.473140696319	-0.472129488269	-0.473347846906
5	54292893	54295392	54294143	-0.469509155089	-0.468479872734	-0.469736829372
5	54295393	54297892	54296643	-0.465879107865	-0.464831323596	-0.466127253327
5	54297893	54300430	54299162	-0.462223591962	-0.461156693289	-0.462492338414
5	54300431	54302930	54301681	-0.458570751474	-0.457484225606	-0.458860099993
5	54302931	54305430	54304181	-0.454948727901	-0.453842179068	-0.455258545511
5	54305431	54307930	54306681	-0.451330668838	-0.450203522765	-0.451660991222
5	54307931	54310430	54309181	-0.447717430484	-0.446569085395	-0.448068298698
5	54310431	54312930	54311681	-0.444109851898	-0.442939684229	-0.444481306366
5	54312931	54315430	54314181	-0.440508718663	-0.439316086429	-0.440900794493
5	54315431	54317930	54316681	-0.436914907092	-0.435699159487	-0.437327625063
5	54317931	54320430	54319181	-0.433329360083	-0.432089838973	-0.433762728857
5	54320431	54322930	54321681	-0.429753006466	-0.428489033323	-0.430207037807
5	54322931	54325430	54324181	-0.426186716635	-0.424897581142	-0.426661438325
5	54325431	54327930	54326681	-0.422631285341	-0.421316237156	-0.423126752335
5	54327931	54330430	54329181	-0.419087442001	-0.417745683706	-0.419603745812
5	54330431	54332930	54331681	-0.415555869434	-0.414186553903	-0.416093141214
5	54332931	54335430	54334181	-0.412037239288	-0.410639468215	-0.412595651387
5	54335431	54337930	54336681	-0.408532248524	-0.407105067229	-0.40911202101
5	54337931	54340430	54339181	-0.40504156009	-0.403583960328	-0.405642955802
5	54340431	54342930	54341681	-0.401565739485	-0.400076653296	-0.402189065367
5	54342931	54345430	54344181	-0.398105409837	-0.396583730511	-0.398750996296
5	54345431	54348067	54346749	-0.394567816777	-0.393011500196	-0.395236613494
5	54348068	54350567	54349318	-0.391046683226	-0.389454536718	-0.391739049611
5	54350568	54353067	54351818	-0.38763792429	-0.386009762377	-0.388353576242
5	54353068	54355567	54354318	-0.384247397635	-0.382582089832	-0.384986677233
5	54355568	54358067	54356818	-0.380875758621	-0.379172186733	-0.381638998212
5	54358068	54360567	54359318	-0.377523580405	-0.375780621662	-0.378311124344
5	54360568	54363067	54361818	-0.374191317908	-0.372407832121	-0.375003540528
5	54363068	54365756	54364412	-0.370755222544	-0.368928458343	-0.371593484485
5	54365757	54368256	54367007	-0.367340020786	-0.365468680922	-0.368204818706
5	54368257	54370756	54369507	-0.364071193357	-0.362155669728	-0.364962060435
5	54370757	54373389	54372073	-0.360738196995	-0.35877604246	-0.361656369871
5	54373390	54375889	54374640	-0.357426583696	-0.355416465616	-0.358372666574
5	54375890	54378389	54377140	-0.354223405319	-0.352165309031	-0.355197263561
5	54378390	54380953	54379672	-0.351001507505	-0.3488935401	-0.352004119479
5	54380954	54383811	54382383	-0.347576752102	-0.345413955716	-0.348610874642
5	54383812	54386311	54385062	-0.344217682943	-0.341999243171	-0.345283708399
5	54386312	54388811	54387562	-0.341105620579	-0.338833937061	-0.342202129801
5	54388812	54391311	54390062	-0.338015188284	-0.335688980297	-0.339142896319
5	54391312	54393811	54392562	-0.334946159736	-0.332564138483	-0.336105808998
5	54393812	54396311	54395062	-0.331898256437	-0.329459131604	-0.333090609744
5	54396312	54398811	54397562	-0.328871157787	-0.326373647987	-0.330096985887
5	54398812	54401311	54400062	-0.325864450403	-0.323307281497	-0.327124537609
5	54401312	54403811	54402562	-0.322877735433	-0.320259638265	-0.324172883588
5	54403812	54406311	54405062	-0.31991065253	-0.317230371123	-0.321241674825
5	54406312	54408828	54407570	-0.316953415689	-0.314209499532	-0.318321262546
5	54408829	54411328	54410079	-0.314013963501	-0.311205139874	-0.315419511422
5	54411329	54413828	54412579	-0.311103507883	-0.308228778982	-0.312547500778
5	54413829	54416328	54415079	-0.308211040394	-0.305269188001	-0.309694375948
5	54416329	54418828	54417579	-0.305336155916	-0.302325970523	-0.30685975444
5	54421761	54424260	54423011	-0.299148477217	-0.295985757444	-0.300762795195
5	54424261	54426760	54425511	-0.296327014319	-0.293092292084	-0.297984584687
5	54426761	54429260	54428011	-0.293521575277	-0.290213763782	-0.295223341944
5	54429261	54431760	54430511	-0.29073176405	-0.287349810145	-0.292478668225
5	54431761	54434260	54433011	-0.287957240881	-0.284500124079	-0.289750221541
5	54434261	54436760	54435511	-0.285197726358	-0.281664454864	-0.287037726058
5	54436761	54439260	54438011	-0.282452941639	-0.278842545132	-0.284340917552
5	54439261	54441760	54440511	-0.279722622717	-0.276034158824	-0.281659543486
5	54441761	54444260	54443011	-0.277006490344	-0.273239044612	-0.278993338205
5	54444261	54446760	54445511	-0.27430425272	-0.270456933159	-0.276342034102
5	54446761	54449260	54448011	-0.271615588071	-0.267687520855	-0.273705339172
5	54449261	54451766	54450514	-0.26893694902	-0.264927172803	-0.271079806038
5	54451767	54454266	54453017	-0.266271188938	-0.262178829148	-0.268468279351
5	54454267	54456766	54455517	-0.263621118463	-0.259445378769	-0.265873565382
5	54456767	54459266	54458017	-0.260983217816	-0.256723178044	-0.263292272122
5	54459267	54461766	54460517	-0.258357078233	-0.25401178241	-0.260724066001
5	54461767	54464343	54463055	-0.255702461377	-0.251269591799	-0.258129703654
5	54464344	54466843	54465594	-0.253057664935	-0.248536105198	-0.25554673197
5	54466844	54469343	54468094	-0.250463394013	-0.245853388278	-0.253014947473
5	54469344	54471843	54470594	-0.247878216542	-0.243178592798	-0.250493955422
5	54471844	54474377	54473111	-0.24528387869	-0.240492776349	-0.24796606309
5	54474378	54476877	54475628	-0.24269716298	-0.23781324602	-0.245447750715
5	54476878	54479432	54478155	-0.240106972304	-0.235128445097	-0.242928333891
5	54479433	54481932	54480683	-0.237521660241	-0.232446963047	-0.240416068161
5	54481933	54484432	54483183	-0.234969898245	-0.229798501678	-0.237938902819
5	54487635	54490134	54488885	-0.229164037889	-0.223765647922	-0.232312746849
5	54490135	54492634	54491385	-0.226623108492	-0.221122165697	-0.229855114312
5	54492635	54495134	54493885	-0.224084151388	-0.218478693894	-0.22740237145
5	54495135	54497634	54496385	-0.221546734873	-0.215834714653	-0.224954207076
5	54497635	54500134	54498885	-0.219010714765	-0.213190006826	-0.2225105845
5	54500135	54502747	54501441	-0.216419317221	-0.210485204014	-0.220017016719
5	54502748	54505310	54504029	-0.213796833125	-0.207745455978	-0.217497160521
5	54505311	54507810	54506561	-0.211232183895	-0.205063615138	-0.215036514126
5	54507811	54510310	54509061	-0.208700688332	-0.2024139183	-0.212611324481
5	54510311	54512810	54511561	-0.206169549261	-0.199762001118	-0.210190218686
5	54512811	54515573	54514192	-0.203505744549	-0.196968202615	-0.207646373379
5	54515574	54518073	54516824	-0.200840526767	-0.194169899283	-0.20510554001
5	54518074	54520573	54519324	-0.19830838076	-0.191508517653	-0.202695630684
5	54520574	54523073	54521824	-0.195775437882	-0.188843609289	-0.200288907986
5	54523074	54525573	54524324	-0.19324137025	-0.186174883513	-0.197885027961
5	54525574	54528073	54526824	-0.190705772959	-0.183501972223	-0.19548357251
5	54528074	54530573	54529324	-0.188168210707	-0.180824470805	-0.193084101164
5	54530574	54533073	54531824	-0.185628232795	-0.178141950128	-0.190686173426
5	54533074	54535573	54534324	-0.183085429579	-0.175454013677	-0.188289400029
5	54535574	54538132	54536853	-0.18050995492	-0.1727291074	-0.185865702034
5	54538133	54540632	54539383	-0.177930048066	-0.169997107668	-0.183441696068
5	54540633	54543132	54541883	-0.17537713372	-0.167291374145	-0.181046814729
5	54543133	54545649	54544391	-0.172812140064	-0.164570573105	-0.178644321889
5	54545650	54548149	54546900	-0.170241848944	-0.161841933154	-0.176240553677
5	54548150	54550649	54549400	-0.167676219791	-0.15911608316	-0.173844766865
5	54550650	54553166	54551908	-0.165097418506	-0.15637411959	-0.171440269253
5	54553167	54555666	54554417	-0.162512181364	-0.153623242168	-0.169033318386
5	54555667	54558166	54556917	-0.159930426003	-0.150874066836	-0.166633086397
5	54558167	54560666	54559417	-0.157342488333	-0.148116376273	-0.164230517704
5	54560667	54563171	54561919	-0.154745857994	-0.145347565274	-0.161823222382
5	54563172	54565671	54564422	-0.152141072138	-0.142568279626	-0.159411635651
5	54565672	54568171	54566922	-0.149531784146	-0.139782507659	-0.156999054272
5	54568172	54570671	54569422	-0.146914335561	-0.136986463131	-0.154581975206
5	54570672	54573171	54571922	-0.144288171921	-0.134179672255	-0.152159770222
5	54573172	54575671	54574422	-0.141652833499	-0.131361765784	-0.14973189656
5	54575672	54578171	54576922	-0.139008071754	-0.128532595869	-0.147298005118
5	54578172	54580671	54579422	-0.136353743026	-0.125692114088	-0.14485785697
5	54580672	54583171	54581922	-0.133689693505	-0.122840258618	-0.142411206663
5	54583172	54585671	54584422	-0.131015724468	-0.119976911289	-0.139957772211
5	54585672	54588218	54586945	-0.128306905615	-0.117075429676	-0.137474633057
5	54588219	54590748	54589484	-0.125570406205	-0.114143531475	-0.134968339654
5	54590749	54593248	54591999	-0.122849339834	-0.111227472955	-0.13247828823
5	54593249	54595748	54594499	-0.120134215663	-0.108317164009	-0.129995660333
5	54595749	54598248	54596999	-0.117408795593	-0.105395273577	-0.127505505428
5	54598249	54600748	54599499	-0.114672947857	-0.10246173725	-0.125007610173
5	54600749	54603248	54601999	-0.111926484468	-0.0995164272498	-0.122501713043
5	54603249	54605748	54604499	-0.109169163165	-0.096559145978	-0.119987519251
5	54605749	54608248	54606999	-0.106400798123	-0.0935897513399	-0.117464793626
5	54608249	54610748	54609499	-0.103621227154	-0.0906081248112	-0.114933325896
5	54610749	54613248	54611999	-0.100830252034	-0.0876141067589	-0.112392875802
5	54613249	54615748	54614499	-0.0980276909468	-0.0846075568927	-0.109843214468
5	54615749	54618248	54616999	-0.0952133996934	-0.081588372662	-0.107284149516
5	54618249	54620748	54619499	-0.0923871840703	-0.0785563922363	-0.104715449512
5	54620749	54623248	54621999	-0.0895487639148	-0.0755113456459	-0.102136821505
5	54623249	54625748	54624499	-0.0866977937107	-0.0724528913031	-0.099547919011
5	54625749	54628248	54626999	-0.0838339900772	-0.0693807748037	-0.0969484397535
5	54628249	54630748	54629499	-0.0809570912919	-0.0662947664018	-0.0943381041383
5	54630749	54633248	54631999	-0.0780668058873	-0.0631946055036	-0.0917166049458
5	54633249	54635748	54634499	-0.075162828084	-0.0600800192398	-0.0890836163211
5	54635749	54638248	54636999	-0.0722448142109	-0.0569506958224	-0.086438777106
5	54638249	54640748	54639499	-0.0693124534229	-0.0538063634366	-0.0837817508883
5	54640749	54643248	54641999	-0.0663654128863	-0.0506467343359	-0.0811121735455
5	54643249	54645748	54644499	-0.0634033641542	-0.0474715361005	-0.0784296786181
5	54645749	54648248	54646999	-0.0604259900048	-0.0442805074088	-0.0757339116879
5	54648249	54650748	54649499	-0.0574328756539	-0.0410732880916	-0.0730244232102
5	54650749	54653248	54651999	-0.0544235630065	-0.0378494777533	-0.0703007204049
5	54653249	54655748	54654499	-0.051397666378	-0.034608773985	-0.0675623551278
5	54655749	54658253	54657001	-0.0483523622496	-0.0313482741964	-0.0648066593458
5	54658254	54660753	54659504	-0.0452884210075	-0.0280689321643	-0.0620342072387
5	54660754	54663253	54662004	-0.0422103098173	-0.0247756584381	-0.0592489150362
5	54663254	54665753	54664504	-0.0391139515211	-0.0214642241567	-0.0564469645769
5	54665754	54668253	54667004	-0.0359990669658	-0.0181344629546	-0.0536279817588
5	54668254	54670753	54669504	-0.032865444017	-0.0147862748066	-0.050791660554
5	54670754	54673253	54672004	-0.0297128998795	-0.011419583717	-0.0479377303404
5	54673254	54675753	54674504	-0.0265413388906	-0.00803439756338	-0.0450660115488
5	54675754	54678253	54677004	-0.0233507150847	-0.00463075988545	-0.0421763912886
5	54678254	54680753	54679504	-0.0201409527072	-0.00120867754713	-0.0392687379581
5	54680754	54683253	54682004	-0.0169119328541	0.00223189310265	-0.0363428861556
5	54686463	54688962	54687713	-0.00946535852396	0.010158329835	-0.0295924185746
5	54688963	54691462	54690213	-0.0061723142519	0.0136599477555	-0.0266057955711
5	54691463	54693962	54692713	-0.00285946453977	0.0171803457183	-0.023600306016
5	54693963	54696462	54695213	0.000473346388894	0.0207196442584	-0.0205757907294
5	54696463	54698962	54697713	0.00382626931031	0.0242779659301	-0.0175321032974
5	54698963	54701462	54700213	0.00719942250358	0.0278554017743	-0.0144691297964
5	54701463	54703962	54702713	0.0105929080323	0.0314520238513	-0.0113867702584
5	54703963	54706462	54705213	0.0140068366526	0.0350679189532	-0.00828492501966
5	54706463	54708962	54707713	0.0174413489872	0.0387032042667	-0.00516346497063
5	54708963	54711530	54710247	0.0209436719018	0.0424077873992	-0.00197944994155
5	54711531	54714030	54712781	0.024467271339	0.0461323690709	0.00122482953533
5	54714031	54716530	54715281	0.0279643687951	0.0498264644894	0.004405909679
5	54716531	54719030	54717781	0.0314820051319	0.0535397862099	0.00760656370293
5	54719031	54721530	54720281	0.0350200711275	0.0572721912825	0.0108266920146
5	54721531	54724030	54722781	0.038578502131	0.0610235730491	0.0140662461877
5	54724031	54726530	54725281	0.0421572312464	0.0647938112289	0.0173251908386
5	54726531	54729030	54727781	0.0457561273929	0.0685827110559	0.0206034383121
5	54729031	54731530	54730281	0.049375087887	0.0723901109084	0.0239009229888
5	54731531	54734030	54732781	0.0530140561598	0.0762158916422	0.0272176306035
5	54734031	54736530	54735281	0.0566729401211	0.0800598894246	0.0305535219435
5	54736531	54739030	54737781	0.060351704932	0.0839220075773	0.0339085987061
5	54739031	54741530	54740281	0.0640503615457	0.0878022020242	0.0372828984451
5	54741531	54744030	54742781	0.0677689284172	0.0917004225691	0.040676481824
5	54744031	54746530	54745281	0.07150740031	0.0956165931666	0.04408938711
5	54746531	54749030	54747781	0.0752657907387	0.0995506586187	0.047521668186
5	54749031	54751530	54750281	0.0790440329069	0.103502482661	0.0509733017974
5	54751531	54754030	54752781	0.0828420148325	0.107471889243	0.0544442126204
5	54754031	54756530	54755281	0.0866595312813	0.111458595026	0.0579342501592
5	54756531	54759030	54757781	0.0904963442077	0.115462267469	0.0614432501079
5	54759031	54761530	54760281	0.0943522593309	0.119482613621	0.0649710967861
5	54761531	54764030	54762781	0.0982271110031	0.123519370891	0.0685177014691
5	54764031	54766530	54765281	0.102120774321	0.127572332208	0.0720829973971
5	54766531	54769030	54767781	0.106033161476	0.131641323074	0.0756669550715
5	54769031	54771530	54770281	0.109964197086	0.135726181783	0.0792695541072
5	54771531	54774030	54772781	0.113913817273	0.139826763663	0.0828907780358
5	54774031	54776530	54775281	0.1178819836	0.14394296465	0.086530620664
5	54776531	54779030	54777781	0.121868630613	0.148074655464	0.0901890518731
5	54779031	54781530	54780281	0.125873711398	0.152221727591	0.0938660619483
5	54781531	54784030	54782781	0.12989716718	0.156384061664	0.0975616361163
5	54784031	54786530	54785281	0.133938950726	0.160561541272	0.101275793124
5	54790169	54792915	54791542	0.144141156529	0.171089088593	0.110659160419
5	54792916	54795415	54794166	0.148450523661	0.17552835723	0.114626363863
5	54795416	54797915	54796666	0.152574511692	0.179772409049	0.118425074442
5	54797916	54800415	54799166	0.156716229104	0.184030498217	0.122242299693
5	54800416	54802915	54801666	0.160875528655	0.188302405658	0.126077960586
5	54802916	54805415	54804166	0.165051993218	0.192587640913	0.129931710568
5	54808749	54811359	54810054	0.174953057042	0.202729202983	0.13907690107
5	54811360	54813965	54812663	0.179367856468	0.207243291191	0.143158891057
5	54813966	54816775	54815371	0.183967169506	0.211940783866	0.147414299097
5	54820495	54822994	54821745	0.19485734643	0.223041961464	0.157501709002
5	54822995	54825494	54824245	0.19915195528	0.227411483527	0.161484205589
5	54825495	54827994	54826745	0.203458905265	0.231788854572	0.165480679686
5	54827995	54830494	54829245	0.20777760214	0.236173432578	0.169490595472
5	54830495	54832994	54831745	0.212107352031	0.240564472998	0.17351332175
5	54832995	54835494	54834245	0.216447511286	0.244961281333	0.17754827914
5	54835495	54837994	54836745	0.220797472773	0.249363186371	0.181594942597
5	54837995	54840494	54839245	0.225156612905	0.253769496646	0.185652776277
5	54840495	54842994	54841745	0.229524251189	0.258179464895	0.189721185933
5	54842995	54845494	54844245	0.233899638537	0.262592275654	0.19379950964
5	54845495	54848360	54846928	0.238603051608	0.267330316983	0.198186623497
5	54848361	54850860	54849611	0.243313586725	0.272069670052	0.202583564079
5	54850861	54853360	54852111	0.247708420521	0.276486044021	0.206688737474
5	54853361	54855870	54854616	0.252116634504	0.280910624691	0.210809276947
5	54855871	54858370	54857121	0.256528509965	0.285333566835	0.214936151751
5	54858371	54860870	54859621	0.260934227935	0.289744963846	0.219060214527
5	54860871	54863370	54862121	0.265341650477	0.29415263139	0.223188859073
5	54863371	54865870	54864621	0.269749848707	0.298555572196	0.227321250433
5	54865871	54868370	54867121	0.274157835474	0.302952732397	0.231456494658
5	54868371	54870870	54869621	0.278564561571	0.307342981868	0.23559365618
5	54870871	54873370	54872121	0.282968938945	0.311725145769	0.239731768072
5	54873371	54876069	54874720	0.287544103125	0.316271052628	0.24403374021
5	54876070	54878782	54877426	0.292302522986	0.320992257469	0.248511764453
5	54878783	54881282	54880033	0.296880865759	0.325528163817	0.252823983235
5	54881283	54883782	54882533	0.301264896404	0.32986536037	0.256956621573
5	54883783	54886282	54885033	0.305641852355	0.334189394338	0.26108603171
5	54886283	54888782	54887533	0.310010968177	0.338499424627	0.265211564212
5	54888783	54891282	54890033	0.31437149968	0.342794636387	0.269332586482
5	54891283	54893782	54892533	0.318722806275	0.347074329842	0.273448560119
5	54893783	54896282	54895033	0.323064295874	0.351337875387	0.27755896974
5	54896283	54898782	54897533	0.327395441178	0.355584719142	0.281663349344
5	54898783	54901282	54900033	0.331715734333	0.359814330252	0.285761252293
5	54901283	54903782	54902533	0.336024620053	0.364026133753	0.289852184549
5	54903783	54906282	54905033	0.340321558553	0.368219583825	0.29393565195
5	54906283	54908782	54907533	0.344606010413	0.372394145664	0.29801114274
5	54908783	54911282	54910033	0.348877472011	0.376549330231	0.30207817219
5	54911283	54913782	54912533	0.353135517494	0.380684727851	0.306136334376
5	54913783	54916282	54915033	0.357379798108	0.384800013695	0.310185294042
5	54916283	54918940	54917612	0.361743455444	0.389023992382	0.314352237878
5	54918941	54921523	54920232	0.36616079908	0.393292616497	0.318574705286
5	54921524	54924135	54922830	0.370524951363	0.397502566094	0.322750543897
5	54924136	54926635	54925386	0.374802364209	0.401621785048	0.326847453081
5	54926636	54929135	54927886	0.378970055486	0.405628591221	0.33084313797
5	54929136	54931635	54930386	0.38312147187	0.40961310338	0.334827004396
5	54931636	54934135	54932886	0.387256187171	0.413574953824	0.338798604709
5	54934136	54936635	54935386	0.391373738566	0.41751373124	0.342757466336
5	54936636	54939135	54937886	0.395473673719	0.421429024577	0.346703143128
5	54939136	54941793	54940465	0.399684244518	0.425443014241	0.350759230652
5	54941794	54944296	54943045	0.403876729423	0.429432686509	0.354801905879
5	54944297	54946796	54945547	0.4079231532	0.43327657814	0.358707600507
5	54946797	54949296	54948047	0.411946851026	0.437092158766	0.362595207383
5	54949297	54951796	54950547	0.41595061997	0.440882077831	0.366467454421
5	54951797	54954296	54953047	0.419934040554	0.444645928743	0.370323968853
5	54954297	54956796	54955547	0.423896648226	0.448383264731	0.374164323807
5	54956797	54959296	54958047	0.427838017326	0.452093674521	0.377988136764
5	54959297	54961796	54960547	0.431757783883	0.455776804841	0.381795095198
5	54961797	54964296	54963047	0.435655606921	0.459432326994	0.385584910506
5	54964297	54966796	54965547	0.439531140886	0.463059917639	0.389357281319
5	54966797	54969334	54968066	0.443413172584	0.466686446944	0.39314030331
5	54969335	54971834	54970585	0.44727170534	0.470283823284	0.39690481374
5	54971835	54974334	54973085	0.45107738539	0.473824776743	0.400622136017
5	54974335	54976834	54975585	0.454858900562	0.477336094957	0.404320248792
5	54976835	54979334	54978085	0.458615667404	0.480817205938	0.407998630126
5	54979335	54981834	54980585	0.462347109183	0.484267541423	0.411656772767
5	54981835	54984334	54983085	0.466052673774	0.487686561322	0.415294195683
5	54984335	54986834	54985585	0.469731877805	0.491073793397	0.41891049354
5	54986835	54989334	54988085	0.473384307423	0.494428842028	0.422505325415
5	54989335	54991834	54990585	0.477009585271	0.497751356448	0.426078380484
5	54991835	54994334	54993085	0.480607331622	0.501040989775	0.429629343951
5	54994335	54996834	54995585	0.48417711442	0.504297347897	0.433157848268
5	54996835	54999334	54998085	0.487718414505	0.507519958197	0.43666343154
5	54999335	55002048	55000692	0.491380358801	0.5108440165	0.440294119846
5	55002049	55004623	55003336	0.495061490517	0.51417672413	0.443949880667
5	55004624	55007123	55005874	0.498563549191	0.517338949723	0.44743364953
5	55007124	55009623	55008374	0.501982683744	0.520418261827	0.450840630157
5	55009624	55012123	55010874	0.505371219136	0.523462025817	0.454222863367
5	55012124	55014710	55013417	0.508786305361	0.526521447216	0.457637559718
5	55017808	55020344	55019076	0.516269662718	0.533196079509	0.46514183457
5	55020345	55022844	55021595	0.519548437264	0.536107544635	0.468439572831
5	55022845	55025375	55024110	0.5227894861	0.53897757286	0.471705487882
5	55025376	55027875	55026626	0.525999078137	0.541811829548	0.474945916967
5	55027876	55030375	55029126	0.529155599461	0.544591363246	0.478139059695
5	55030376	55032875	55031626	0.53227933172	0.547334155182	0.481305481841
5	55032876	55035375	55034126	0.535370011747	0.550040007631	0.484445049767
5	55035376	55037875	55036626	0.538427382035	0.552708732205	0.48755763513
5	55037876	55040375	55039126	0.541451201736	0.555340147724	0.490643147025
5	55040376	55042875	55041626	0.54444128692	0.557934128971	0.493701559555
5	55042876	55045375	55044126	0.547397479455	0.560490587357	0.496732866018
5	55045376	55047875	55046626	0.55031966119	0.563009481823	0.499737097733
5	55047876	55050375	55049126	0.553207716428	0.565490781347	0.502714288031
5	55050376	55052875	55051626	0.556061533542	0.567934468552	0.505664470397
5	55052876	55055375	55054126	0.558881021705	0.570340565106	0.508587685795
5	55055376	55057878	55056627	0.561667263819	0.572710114491	0.511485182326
5	55057879	55060378	55059129	0.564420198591	0.575043181945	0.514357033127
5	55060379	55062878	55061629	0.567136489784	0.577337048522	0.51719991164
5	55062879	55065378	55064129	0.56981831	0.579593656316	0.520016261317
5	55065379	55067878	55066629	0.572465496251	0.581812943735	0.522806110168
5	55067879	55070378	55069129	0.575077834664	0.583994800127	0.525569437748
5	55070379	55072878	55071629	0.577655054263	0.586139061595	0.528306163368
5	55072879	55075394	55074137	0.580204996703	0.588252283679	0.531024868923
5	55082096	55084595	55083346	0.589258248158	0.595683255311	0.540776394342
5	55084596	55087186	55085891	0.591672765699	0.597644698589	0.543406725581
5	55087187	55089720	55088454	0.594065349516	0.599579134989	0.546027102075
5	55089721	55092286	55091004	0.59640648757	0.60146270945	0.548605527052
5	55092287	55094786	55093537	0.598692708937	0.603292822931	0.551138206946
5	55094787	55097286	55096037	0.600910265596	0.605058775835	0.553609755939
5	55097287	55099870	55098579	0.603125009496	0.606812995272	0.55609393712
5	55099871	55102578	55101225	0.605386970224	0.60859432069	0.558648571445
5	55102579	55105078	55103829	0.607569343481	0.610302608785	0.56113135664
5	55105079	55107590	55106335	0.609628194447	0.611904393438	0.563491108664
5	55107591	55110090	55108841	0.611646018681	0.61346451566	0.565821606537
5	55110091	55112590	55111341	0.613617892778	0.614979273088	0.56811739321
5	55112591	55115090	55113841	0.615548550496	0.616452425832	0.570384205031
5	55115091	55117590	55116341	0.617437843661	0.617883933403	0.572622182354
5	55117591	55120090	55118841	0.619285657843	0.619273798532	0.574831504411
5	55120091	55122590	55121341	0.621091963573	0.620622101739	0.577012457929
5	55122591	55125090	55123841	0.62285676656	0.621928959107	0.579165372771
5	55125091	55127590	55126341	0.624580078782	0.62319449773	0.581290585864
5	55127591	55130090	55128841	0.626261939673	0.624418876425	0.583388464004
5	55130091	55132590	55131341	0.627902388888	0.625602254765	0.585459383454
5	55132591	55135090	55133841	0.629501449331	0.626744777637	0.587503709929
5	55135091	55137604	55136348	0.631063475042	0.627849650481	0.589527454758
5	55137605	55140104	55138855	0.632583929664	0.628913742734	0.591525214398
5	55140105	55142604	55141355	0.634058519962	0.629934140537	0.593491681949
5	55142605	55145104	55143855	0.635491230364	0.630913648077	0.595432559131
5	55147641	55150140	55148891	0.638248869249	0.632761757626	0.599264821054
5	55150141	55152640	55151391	0.639554521182	0.633617796828	0.60112901564
5	55152641	55155140	55153891	0.640819271287	0.634434342169	0.602968132804
5	55155141	55157640	55156391	0.642044126861	0.635212518628	0.604782523169
5	55157641	55160140	55158891	0.643230094351	0.635953451313	0.606572541363
5	55160141	55162640	55161391	0.64437818197	0.636658270174	0.608338546759
5	55162641	55165140	55163891	0.645489454916	0.63732816369	0.610080962248
5	55165141	55167640	55166391	0.646565070825	0.637964410459	0.611800313952
5	55167641	55170140	55168891	0.6476062153	0.638568310822	0.613497172258
5	55170141	55172640	55171391	0.648614116894	0.639141206945	0.615172160045
5	55172641	55175140	55173891	0.64959007714	0.639684509443	0.616825985622
5	55175141	55177640	55176391	0.650535476973	0.640199698251	0.618459455515
5	55177641	55180143	55178892	0.651451883995	0.640688252116	0.620073867096
5	55180144	55182643	55181394	0.652340463433	0.641151417715	0.62166985579
5	55182644	55185143	55183894	0.65320150807	0.641590075524	0.623246327327
5	55185144	55187647	55186396	0.654037872034	0.642006483357	0.624806753464
5	55187648	55190147	55188898	0.654850309111	0.642401801898	0.626350812568
5	55190148	55192647	55191398	0.655639515707	0.642777111839	0.627878128787
5	55192648	55195147	55193898	0.656407303351	0.64313394117	0.62939063028
5	55195148	55197647	55196398	0.657154764459	0.643473430894	0.630888955598
5	55197648	55200147	55198898	0.657882959799	0.643796685243	0.632373729073
5	55200148	55202767	55201458	0.6586097632	0.644112000418	0.633880763999
5	55202768	55205267	55204018	0.659318557569	0.644412536699	0.63537494193
5	55205268	55207780	55206524	0.65999589046	0.644693363384	0.636825698813
5	55207781	55210280	55209031	0.660658009058	0.644961930072	0.638265745234
5	55210281	55212780	55211531	0.66130361548	0.645218186972	0.63969093056
5	55212781	55215280	55214031	0.661935165454	0.645463500319	0.641105519428
5	55215281	55217780	55216531	0.66255321863	0.645698445593	0.642509717671
5	55217781	55220280	55219031	0.663158214138	0.645923458455	0.643903639442
5	55220281	55222780	55221531	0.66375048181	0.646138857428	0.645287302654
5	55222781	55225280	55224031	0.664330386505	0.646344981287	0.646660776807
5	55225281	55227780	55226531	0.664898253599	0.646542122177	0.648024107965
5	55227781	55230305	55229043	0.665457056606	0.646731464085	0.649383822602
5	55230306	55232805	55231556	0.666004657143	0.646912465386	0.650734029231
5	55232806	55235305	55234056	0.66653854946	0.647084597217	0.652067491193
5	55235306	55237805	55236556	0.667062114679	0.647249299129	0.653391489434
5	55237806	55240305	55239056	0.667575873884	0.647407046837	0.654706310646
5	55240306	55242805	55241556	0.668080398702	0.647558345835	0.656012314601
5	55242806	55245305	55244056	0.66857635937	0.647703801091	0.657309963945
5	55245306	55247805	55246556	0.669064452969	0.647844047428	0.65859975214
5	55247806	55250348	55249077	0.669549402019	0.647980860252	0.659892930373
5	55250349	55252850	55251600	0.670028265578	0.648113904516	0.661180254954
5	55252851	55255350	55254101	0.670497358811	0.648242708302	0.662450142612
5	55255351	55257850	55256601	0.670961487102	0.648369153476	0.663713906408
5	55257851	55260350	55259101	0.671421637824	0.648494077776	0.66497261184
5	55260351	55262860	55261606	0.671879573089	0.648618583439	0.666229355837
5	55262861	55265360	55264111	0.672335269885	0.648743337861	0.667482244463
5	55265361	55267897	55266629	0.672791994303	0.648869938065	0.668738384482
5	55267898	55270397	55269148	0.67324823457	0.648998501662	0.669992151733
5	55270398	55272897	55271648	0.673700931827	0.649128553732	0.671233933306
5	55272898	55275397	55274148	0.674154031469	0.649261549113	0.672473489214
5	55275398	55277897	55276648	0.674608099062	0.649398037156	0.673711189126
5	55277898	55280397	55279148	0.675063699131	0.64953857257	0.674947401243
5	55280398	55282897	55281648	0.675521279592	0.649683597485	0.676182381231
5	55282898	55285397	55284148	0.675981195695	0.649833453429	0.677416311897
5	55285398	55287897	55286648	0.676443746268	0.649988402148	0.678649358836
5	55287898	55290397	55289148	0.676909268234	0.650148735777	0.67988173988
5	55290398	55292897	55291648	0.677378053992	0.650314684903	0.681113646113
5	55292898	55295397	55294148	0.677850386323	0.650486467639	0.682345267714
5	55295398	55297897	55296648	0.678326550088	0.650664318116	0.683576783943
5	55297898	55300623	55299261	0.678828784209	0.65085710101	0.684864182284
5	55300624	55303202	55301913	0.679343878482	0.651060544227	0.686171496177
5	55303203	55305702	55304453	0.679842890035	0.651263309321	0.687424755624
5	55305703	55308202	55306953	0.680339935789	0.65147087656	0.688659768592
5	55308203	55310702	55309453	0.680843218367	0.651686739054	0.689896561503
5	55310703	55313202	55311953	0.681353107992	0.651911239751	0.691135420895
5	55313203	55315702	55314453	0.681869924797	0.65214467043	0.692376590047
5	55315703	55318202	55316953	0.682393971597	0.652387300046	0.69362030869
5	55318203	55320702	55319453	0.682925549429	0.652639398699	0.694866817064
5	55320703	55323202	55321953	0.683464962027	0.652901254401	0.696116347562
5	55323203	55325711	55324457	0.684013383969	0.653173591358	0.697371129848
5	55325712	55328235	55326974	0.684573102572	0.653457704469	0.698635882785
5	55328236	55330735	55329486	0.685140233437	0.653751659402	0.699901614884
5	55330736	55333235	55331986	0.68571317437	0.654054573319	0.701164778496
5	55333236	55335735	55334486	0.686294694193	0.654367896567	0.702431422211
5	55335736	55338235	55336986	0.686884876134	0.654691717535	0.703701544622
5	55338236	55340735	55339486	0.687483831136	0.655026156908	0.704975171086
5	55340736	55343235	55341986	0.688091661971	0.65537132749	0.7062523202
5	55343236	55345735	55344486	0.688708408693	0.655727261623	0.707532963988
5	55345736	55348235	55346986	0.6893341707	0.65609405401	0.708817131701
5	55348236	55350735	55349486	0.689969137471	0.656471905451	0.710104927884
5	55350736	55353235	55351986	0.690613538698	0.656861074295	0.711396480953
5	55353236	55355735	55354486	0.691267645982	0.657261855064	0.712691973726
5	55355736	55358235	55356986	0.691931754004	0.657674560609	0.713991624296
5	55358236	55360735	55359486	0.692606177585	0.658099532837	0.715295663254
5	55360736	55363235	55361986	0.693291274079	0.658537168896	0.716604346655
5	55363236	55365735	55364486	0.693987461709	0.658987932581	0.717917987307
5	55365736	55368238	55366987	0.694695485658	0.659452514832	0.719237478937
5	55368239	55370738	55369489	0.695415845394	0.659931457444	0.720563232313
5	55370739	55373238	55371989	0.696148114436	0.660424646503	0.721894041626
5	55373239	55375912	55374576	0.696919412788	0.660950801073	0.723277976899
5	55375913	55378412	55377163	0.697704758388	0.661493282191	0.724669096197
5	55378413	55380912	55379663	0.698477088492	0.662033046717	0.72602031266
5	55380913	55383412	55382163	0.699262604477	0.662588047556	0.727378330334
5	55383413	55385912	55384663	0.700061402458	0.66315833236	0.728743271002
5	55385913	55388412	55387163	0.700873697307	0.663744072709	0.730115371195
5	55388413	55390912	55389663	0.70169978542	0.664345538519	0.731494932224
5	55390913	55393412	55392163	0.702540092798	0.664963141851	0.732882369937
5	55393413	55395912	55394663	0.703395043356	0.66559728532	0.734278103498
5	55395913	55398412	55397163	0.704265033732	0.666248348117	0.735682522845
5	55398413	55401005	55399709	0.705166901844	0.666929176046	0.737122116736
5	55401006	55403505	55402256	0.706085582009	0.667628652715	0.738572124933
5	55403506	55406005	55404756	0.707003817088	0.668333602548	0.740005433257
5	55406006	55408505	55407256	0.707938923611	0.669057285925	0.7414491982
5	55408506	55411005	55409756	0.708891433895	0.669800240705	0.742903931442
5	55411006	55413505	55412256	0.709861872586	0.670562995843	0.74437014307
5	55413506	55416005	55414756	0.710850732885	0.671346030489	0.745848343612
5	55416006	55418522	55417264	0.711861770829	0.672152424965	0.747343865701
5	55418523	55421022	55419773	0.71289278965	0.672980546551	0.74885316133
5	55421023	55423522	55422273	0.713940078276	0.673827473608	0.75037067338
5	55423523	55426022	55424773	0.715007872582	0.674696708951	0.751902383243
5	55426023	55428522	55427273	0.716096816297	0.675588899131	0.753448949446
5	55428523	55431022	55429773	0.717207560364	0.676504694725	0.755011043354
5	55431023	55433522	55432273	0.718340718873	0.677444718021	0.756589294527
5	55433523	55436022	55434773	0.719496823833	0.678409540387	0.758184222945
5	55436023	55438522	55437273	0.720676260709	0.67939960187	0.759796188404
5	55438523	55441051	55439787	0.721886087477	0.680420989	0.761434574285
5	55441052	55443551	55442302	0.723120526754	0.681469004179	0.763091272882
5	55443552	55446051	55444802	0.72437175454	0.682537084195	0.764755766175
5	55446052	55448551	55447302	0.725647111868	0.683631538932	0.766437876296
5	55448552	55451051	55449802	0.726946571799	0.684752430852	0.768137519861
5	55451052	55453551	55452302	0.728270136799	0.685899866957	0.769854629145
5	55453552	55456051	55454802	0.729617835296	0.687073985228	0.771589156627
5	55456052	55458564	55457308	0.730993066115	0.688277892432	0.77334532475
5	55458565	55461064	55459815	0.73239330448	0.689509532937	0.775119743948
5	55461065	55463564	55462315	0.73381409891	0.690765092984	0.776906733721
5	55463565	55466064	55464815	0.735259449226	0.692048198091	0.778711301849
5	55466065	55468564	55467315	0.736729451812	0.693359036972	0.780533508231
5	55468565	55471064	55469815	0.738224100715	0.694697674337	0.782373337021
5	55471065	55473564	55472315	0.739743367991	0.696064145808	0.784230761498
5	55473565	55476064	55474815	0.741287232209	0.69745850786	0.786105748698
5	55476065	55478564	55477315	0.742855747624	0.698880898952	0.787998335559
5	55478565	55481064	55479815	0.744448962237	0.700331446572	0.789908556585
5	55481065	55483564	55482315	0.746066807962	0.701810163686	0.791836329368
5	55483565	55486064	55484815	0.74770916903	0.703317009076	0.793781530686
5	55486065	55488564	55487315	0.749375813283	0.704851789417	0.795743949343
5	55488565	55491064	55489815	0.751066364972	0.70641415079	0.797723241211
5	55491065	55493564	55492315	0.752780406117	0.708003678516	0.799719031871
5	55493565	55496064	55494815	0.754517454415	0.709619869464	0.801730898399
5	55496065	55498564	55497315	0.756276941825	0.71126212664	0.803758337261
5	55498565	55501101	55499833	0.758071105638	0.712941857278	0.805815505105
5	55501102	55503601	55502352	0.759887337971	0.714647245905	0.807888000634
5	55503602	55506101	55504852	0.761710241855	0.716363708772	0.809958523681
5	55506102	55508601	55507352	0.763552664463	0.718103220732	0.812041929555
5	55508602	55511101	55509852	0.765413530768	0.719864675722	0.814137207846
5	55511102	55513601	55512352	0.767291726678	0.721646936465	0.816243302765
5	55513602	55516101	55514852	0.769186154602	0.723448900465	0.818359157686
5	55516102	55518601	55517352	0.771095542916	0.725269292269	0.820483545788
5	55518602	55521101	55519852	0.773018639394	0.727106867675	0.822615244815
5	55521102	55523621	55522362	0.774962051718	0.728967933089	0.824761675188
5	55523622	55526121	55524872	0.776917026298	0.730844105125	0.826913252078
5	55526122	55528681	55527402	0.778898212773	0.732749471575	0.829086128862
5	55528682	55531181	55529932	0.780889048278	0.734668144082	0.831262153982
5	55531182	55533681	55532432	0.782864822441	0.736576239282	0.833414533581
5	55533682	55536181	55534932	0.784848326297	0.738495701959	0.83556829582
5	55536182	55538681	55537432	0.786838905915	0.740425894402	0.83772280419
5	55538682	55541181	55539932	0.788836006438	0.742366258878	0.839877535808
5	55541182	55543700	55542441	0.790846363812	0.744323302449	0.842039833001
5	55543701	55546200	55544951	0.792863212195	0.746290372676	0.844202521287
5	55546201	55548700	55547451	0.794877208293	0.748258233019	0.846355786556
5	55548701	55551200	55549951	0.796895824106	0.750234067668	0.848507821877
5	55551201	55553700	55552451	0.798918512709	0.752217250228	0.850658205991
5	55553701	55556200	55554951	0.800944828906	0.754207268881	0.85280660436
5	55556201	55558700	55557451	0.80297445511	0.756203757262	0.854952790505
5	55558701	55561429	55560065	0.805099917138	0.758297916018	0.857194298822
5	55561430	55563929	55562680	0.807229277202	0.760399342119	0.859433876771
5	55563930	55566429	55565180	0.809267741992	0.762414222949	0.861572307355
5	55566430	55568929	55567680	0.811308909494	0.764434822208	0.863708242191
5	55572185	55574684	55573435	0.8160182197	0.769108062045	0.868616416781
5	55574685	55577184	55575935	0.818068371088	0.771147331761	0.870744822817
5	55577185	55579684	55578435	0.820120970732	0.773191864548	0.87287092672
5	55579685	55582184	55580935	0.822175725164	0.775241300095	0.874994570314
5	55582185	55584684	55583435	0.824232335094	0.777295270907	0.877115591576
5	55584685	55587184	55585935	0.826290351972	0.779353256601	0.879233688647
5	55591404	55593903	55592654	0.83182482134	0.784900040619	0.88490929994
5	55593904	55596403	55595154	0.833883985047	0.78696820218	0.887013848781
5	55596404	55598903	55597654	0.835942404249	0.789037912717	0.889114014171
5	55598904	55601403	55600154	0.83799952106	0.791108564982	0.891209365638
5	55601404	55603903	55602654	0.840054673407	0.793179450114	0.893299362976
5	55603904	55606408	55605156	0.842108905289	0.795251578774	0.895385194147
5	55606409	55608908	55607659	0.844160904816	0.797323587655	0.897465651393
5	55608909	55611408	55610159	0.846206838311	0.799391560292	0.899536981692
5	55611409	55613947	55612678	0.848264024484	0.801472958944	0.901616834764
5	55613948	55616453	55615201	0.850319472865	0.803554607417	0.903692175847
5	55616454	55618978	55617716	0.852362570366	0.80562569549	0.905752439568
5	55618979	55621478	55620229	0.854397411544	0.807690321244	0.907801895594
5	55621479	55624001	55622740	0.856423240285	0.8097476941	0.909839886726
5	55624002	55626501	55625252	0.858441709708	0.811799474493	0.911868174309
5	55626502	55629001	55627752	0.860441746941	0.813834374318	0.913875751162
5	55629002	55631501	55630252	0.862432386701	0.815861563293	0.915871794487
5	55631502	55634042	55632772	0.864428847097	0.817896557934	0.917871626337
5	55634043	55636542	55635293	0.866415361346	0.819923303268	0.919859517141
5	55636543	55639042	55637793	0.868374156118	0.821923635915	0.921817793617
5	55639043	55641542	55640293	0.870321331187	0.823913962722	0.923762663248
5	55641543	55644042	55642793	0.872256434733	0.825893813654	0.925693758054
5	55644043	55646686	55645365	0.874234208923	0.827919261347	0.927665727915
5	55646687	55649220	55647954	0.876211307164	0.829945992834	0.929635363188
5	55649221	55651720	55650471	0.878119946152	0.831904441728	0.931535277669
5	55651721	55654220	55652971	0.880002446077	0.833837920027	0.933407753091
5	55654221	55656758	55655490	0.881885771002	0.835774112165	0.935279681569
5	55656759	55659268	55658014	0.883759019483	0.837701804514	0.937140308048
5	55659269	55661768	55660519	0.885604236271	0.839602465762	0.938971915565
5	55661769	55664268	55663019	0.887431681541	0.841486591944	0.940784815589
5	55664269	55666768	55665519	0.889244607819	0.84335746169	0.942582361702
5	55666769	55669268	55668019	0.891042434215	0.845214387269	0.944364121692
5	55669269	55671770	55670520	0.892825323106	0.847057432369	0.946130412335
5	55671771	55674270	55673021	0.894592095302	0.848885262633	0.9478802311
5	55674271	55676770	55675521	0.896341666912	0.850696627302	0.949612689082
5	55676771	55679270	55678021	0.898074404932	0.852491779472	0.951328332635
5	55679271	55681770	55680521	0.899789970506	0.854270240897	0.953027010409
5	55681771	55684270	55683021	0.901487963902	0.856031462674	0.954708521365
5	55684271	55686770	55685521	0.903168058967	0.857774972287	0.956372738275
5	55686771	55689508	55688140	0.904908617223	0.859582018475	0.95809750766
5	55689509	55692008	55690759	0.906628958656	0.861368761104	0.959803122098
5	55692009	55694508	55693259	0.908252037231	0.863054995257	0.961413337078
5	55697878	55700377	55699128	0.911987853222	0.866937353683	0.965124718752
5	55700378	55702877	55701628	0.913546969321	0.868557805512	0.966676393834
5	55702878	55705377	55704128	0.91508662581	0.870157956405	0.968210670188
5	55705378	55707879	55706629	0.916607297436	0.871738189083	0.969728202665
5	55707880	55710379	55709130	0.918108264947	0.873297648957	0.971228450802
5	55710380	55712879	55711630	0.919588827816	0.874835503947	0.972710886668
5	55712880	55715379	55714130	0.921049376463	0.876352057636	0.974176072985
5	55715380	55717895	55716638	0.922494158616	0.877851631555	0.975628450304
5	55717896	55720400	55719148	0.923919373046	0.879330216695	0.977064358704
5	55720401	55722900	55721651	0.925319870083	0.880782424887	0.978478722913
5	55722901	55725400	55724151	0.926697918874	0.882210564092	0.979873938773
5	55725401	55727900	55726651	0.928055141975	0.883616275028	0.981251760643
5	55727901	55730400	55729151	0.929391479087	0.884999449903	0.982612245635
5	55730401	55732900	55731651	0.930706907265	0.886360018017	0.98395548677
5	55732901	55735409	55734155	0.932003526795	0.887700114789	0.985283738183
5	55735410	55737909	55736660	0.933279836285	0.889018173052	0.98659554453
5	55737910	55740409	55739160	0.934532928068	0.890311192945	0.987887963065
5	55740410	55742909	55741660	0.935765312637	0.891581755758	0.989163656667
5	55742910	55745409	55744160	0.936976915344	0.892829763349	0.990422652334
5	55745410	55747909	55746660	0.938167665266	0.894055122758	0.991664981615
5	55747910	55750409	55749160	0.939337513779	0.895257769596	0.99289069027
5	55755078	55757577	55756328	0.942575694635	0.898579821018	0.996313626877
5	55757578	55760077	55758828	0.9436645981	0.899694387569	0.997475849698
5	55760078	55762577	55761328	0.944732538248	0.900786115701	0.998621854566
5	55762578	55765077	55763828	0.945779440947	0.901854927864	0.999751649858
5	55765078	55767577	55766328	0.946805288287	0.902900813071	1.00086528515
5	55767578	55770077	55768828	0.947810078221	0.903923777587	1.00196281495
5	55770078	55772577	55771328	0.948793654857	0.904923644445	1.00304415568
5	55772578	55775077	55773828	0.949755850443	0.905900227488	1.00410920527
5	55775078	55777577	55776328	0.950696471799	0.906853315518	1.00515783492
5	55777578	55780087	55778833	0.951617161643	0.907784565031	1.00619196866
5	55780088	55782587	55781338	0.952515909269	0.908691949141	1.00720941427
5	55782588	55785087	55783838	0.953390902939	0.909573668318	1.00820812091
5	55785088	55787587	55786338	0.954243853286	0.910431476629	1.00919004236
5	55787588	55790087	55788838	0.955074551168	0.911265187517	1.01015497921
5	55790088	55792587	55791338	0.955882783475	0.912074618907	1.011102717
5	55792588	55795087	55793838	0.956668341275	0.912859605767	1.01203303039
5	55795088	55797587	55796338	0.95743097188	0.913619928957	1.01294566186
5	55797588	55800087	55798838	0.958170310676	0.914355242312	1.01384026547
5	55800088	55802590	55801339	0.958886224728	0.915065415258	1.01471681066
5	55807019	55809744	55808382	0.960771339123	0.916925165436	1.01708313061
5	55809745	55812244	55810995	0.961420237535	0.917561195281	1.01792152774
5	55812245	55814749	55813497	0.962015370339	0.918142259361	1.0187037268
5	55814750	55817249	55816000	0.962584808363	0.918695938535	1.01946581137
5	55817250	55819749	55818500	0.963127426552	0.919221162777	1.0202063464
5	55819750	55822249	55821000	0.963643665367	0.91971836853	1.02092602433
5	55822250	55824749	55823500	0.964133276646	0.920187315644	1.0216246284
5	55824750	55827249	55826000	0.96459600982	0.92062776562	1.02230193532
5	55827250	55829749	55828500	0.965031648123	0.92103952152	1.02295774932
5	55829750	55832249	55831000	0.965440032968	0.921422456179	1.02359192133
5	55832250	55834749	55833500	0.96582107243	0.921776522973	1.02420435002
5	55834750	55837249	55836000	0.966174709483	0.922101722026	1.02479495408
5	55837250	55839749	55838500	0.966500830506	0.922398002135	1.02536358976
5	55839750	55842249	55841000	0.966799295038	0.922665285535	1.02591008715
5	55842250	55844749	55843500	0.96707001914	0.92290356236	1.02643431691
5	55844750	55847249	55846000	0.967312983006	0.923112904643	1.02693619068
5	55847250	55849749	55848500	0.967528217634	0.923293449114	1.02741565059
5	55849750	55852265	55851008	0.967716288264	0.923445742415	1.02787405096
5	55852266	55854765	55853516	0.967876495011	0.923569289399	1.02830977524
5	55854766	55857265	55856016	0.968008548899	0.923664019778	1.02872154859
5	55857266	55859765	55858516	0.968113120037	0.923730575271	1.02911084217
5	55859766	55862265	55861016	0.96819028747	0.923769112182	1.02947767246
5	55862266	55864765	55863516	0.968240169586	0.923779826115	1.02982209398
5	55864766	55867265	55866016	0.96826295348	0.923762980926	1.03014422724
5	55867266	55869765	55868516	0.968258940607	0.923718969892	1.03044428822
5	55869766	55872265	55871016	0.968228431686	0.923648196413	1.03072248164
5	55872266	55874765	55873516	0.968171730047	0.923551073036	1.03097900572
5	55874766	55877301	55876034	0.968088484315	0.923427058612	1.03121570827
5	55877302	55879801	55878552	0.96797945307	0.923277308122	1.03143099766
5	55879802	55882301	55881052	0.967846248502	0.923103827652	1.03162401365
5	55882302	55884801	55883552	0.96768875388	0.922906309165	1.03179684043
5	55884802	55887301	55886052	0.967507515678	0.922685390706	1.03194993316
5	55887302	55889801	55888552	0.967303123299	0.922441759437	1.03208377867
5	55889802	55892301	55891052	0.967076182818	0.922176133004	1.03219885824
5	55892302	55894801	55893552	0.966827275698	0.921889211893	1.03229561661
5	55894802	55897301	55896052	0.966556969715	0.921581676848	1.03237448688
5	55897302	55899801	55898552	0.966265746698	0.921254124628	1.03243581278
5	55899802	55902301	55901052	0.965953621762	0.920906688832	1.032479467
5	55902302	55904801	55903552	0.96562050344	0.920539371284	1.03250524585
5	55904802	55907301	55906052	0.965266242072	0.920152081096	1.0325129258
5	55907302	55909801	55908552	0.964890720626	0.919744755567	1.03250231956
5	55909802	55912301	55911052	0.964493890715	0.919317411446	1.03247329143
5	55912302	55914801	55913552	0.964075812544	0.918870194005	1.03242578089
5	55914802	55917301	55916052	0.963636606946	0.918403323149	1.03235975998
5	55917302	55919801	55918552	0.96317642946	0.917917064888	1.03227521562
5	55919802	55922301	55921052	0.96269547534	0.917411734768	1.03217216167
5	55922302	55924801	55923552	0.962193947001	0.916887662741	1.03205061053
5	55924802	55927301	55926052	0.961672157583	0.916345295836	1.03191067408
5	55927302	55929805	55928554	0.961130011974	0.915784659687	1.0317523601
5	55929806	55932305	55931056	0.960568293672	0.915206698093	1.03157593005
5	55932306	55934805	55933556	0.959987821354	0.914612383763	1.03138166946
5	55934806	55937305	55936056	0.959388552305	0.914001808963	1.0311696097
5	55937306	55939912	55938609	0.958757655861	0.91336214341	1.03093490847
5	55939913	55942444	55941179	0.958103803679	0.912702463403	1.03068041562
5	55942445	55945137	55943791	0.957420658312	0.912016653345	1.03040341248
5	55945138	55947637	55946388	0.956723582451	0.911320357187	1.0301101171
5	55947638	55950137	55948888	0.956036445657	0.910637358995	1.02981138497
5	55950138	55952637	55951388	0.95533414197	0.909942643573	1.02949696747
5	55952638	55955137	55953888	0.954617204917	0.909236846884	1.02916719336
5	55955138	55957637	55956388	0.953886107637	0.908520546308	1.02882232586
5	55957638	55960137	55958888	0.953141356399	0.907794358796	1.02846264948
5	55960138	55962637	55961388	0.952383546562	0.907058989549	1.02808853249
5	55962638	55965137	55963888	0.951613286391	0.906315157329	1.02770034862
5	55965138	55967637	55966388	0.950831199771	0.905563606547	1.02729846616
5	55967638	55970137	55968888	0.950037929619	0.904805102965	1.02688326837
5	55970138	55972685	55971412	0.94922625559	0.904032930463	1.02645088809
5	55972686	55975185	55973936	0.948404301491	0.903254999996	1.02600557374
5	55975186	55977685	55976436	0.947580584463	0.90247944179	1.02555207024
5	55977686	55980185	55978936	0.946747850667	0.901699493288	1.02508648972
5	55980186	55982685	55981436	0.945906572615	0.900915720016	1.02460907678
5	55982686	55985185	55983936	0.945057293682	0.90012876069	1.02412014064
5	55985186	55987685	55986436	0.944200639081	0.899339328772	1.02362007683
5	55987686	55990185	55988936	0.943337296459	0.89854819468	1.02310934732
5	55990186	55992714	55991450	0.942463062275	0.897751675572	1.02258547081
5	55992715	55995214	55993965	0.941582963594	0.896954508613	1.02205141417
5	55995215	55997714	55996465	0.940703071578	0.896162262348	1.02151086775
5	55997715	56000341	55999028	0.939796158117	0.895350660102	1.0209468257
5	56000342	56002878	56001610	0.938877868489	0.894534036656	1.02036856251
5	56002879	56005378	56004129	0.937977805368	0.893738687021	1.01979477376
5	56005379	56007878	56006629	0.93708077329	0.892951040722	1.01921598377
5	56007879	56010378	56009129	0.936180362414	0.892165509971	1.01862801895
5	56010379	56012878	56011629	0.935277072727	0.891382592045	1.01803113776
5	56016429	56018957	56017693	0.933076531493	0.889496748059	1.01654725613
5	56018958	56021457	56020208	0.932160949335	0.888721093221	1.01591723656
5	56021458	56023957	56022708	0.931249762284	0.887954423219	1.0152827824
5	56023958	56026457	56025208	0.930337998392	0.887192554861	1.01464040422
5	56026458	56029064	56027761	0.929406877306	0.8864200349	1.01397653284
5	56029065	56031564	56030315	0.928475872914	0.885653265182	1.01330467126
5	56031565	56034064	56032815	0.927565424127	0.884908962114	1.01263965704
5	56034065	56036672	56035369	0.926636401637	0.884155142889	1.01195270726
5	56039752	56042251	56041002	0.924592500328	0.882516936946	1.01041059033
5	56042252	56044751	56043502	0.923688221665	0.881801046009	1.00971437664
5	56044752	56047251	56046002	0.922786093362	0.881092321638	1.00901102815
5	56047252	56049757	56048505	0.921885463788	0.880390281752	1.00829989775
5	56049758	56052469	56051114	0.920949952416	0.879666989465	1.0075515124
5	56052470	56054969	56053720	0.920019429727	0.878953715806	1.00679701631
5	56054970	56057469	56056220	0.919130965014	0.878278576572	1.00606691492
5	56057470	56059969	56058720	0.918247246906	0.877612957149	1.00533099735
5	56059970	56062615	56061293	0.917343400991	0.876938533351	1.00456792944
5	56062616	56065115	56063866	0.916446060433	0.876275624502	1.00379952389
5	56065116	56067646	56066381	0.915575972278	0.875639507218	1.00304368552
5	56067647	56070164	56068906	0.914710139983	0.87501334773	1.00228051898
5	56070165	56072664	56071415	0.913858099277	0.874404189856	1.00151819446
5	56072665	56075164	56073915	0.91301797733	0.873810786685	1.0007548829
5	56075165	56077664	56076415	0.91218734884	0.87323160414	0.999988096698
5	56077665	56080164	56078915	0.911366743218	0.872667198454	0.999217954457
5	56080165	56082792	56081479	0.910536012629	0.87210419435	0.998424644429
5	56082793	56085307	56084050	0.909714470489	0.871556206163	0.997625581509
5	56085308	56087832	56086570	0.908920652468	0.871035508827	0.996838719479
5	56087833	56090546	56089190	0.908107497402	0.870511569577	0.996016498922
5	56090547	56093046	56091797	0.907310710177	0.870007892028	0.995193715776
5	56093047	56095546	56094297	0.906558304233	0.869541579947	0.994400001634
5	56095547	56098046	56096797	0.905817542631	0.869091838134	0.993601443567
5	56098047	56100546	56099297	0.905088676764	0.868658926378	0.99279785086
5	56100547	56103046	56101797	0.904371955242	0.868243093499	0.991989025888
5	56103047	56105546	56104297	0.903667784417	0.867844753752	0.991174905774
5	56105547	56108046	56106797	0.902976643955	0.867464386551	0.990355502678
5	56108047	56110546	56109297	0.90229897613	0.867102418532	0.989530806698
5	56110547	56113046	56111797	0.901635184851	0.866759227682	0.988700777015
5	56113047	56115546	56114297	0.900985700275	0.866435211947	0.98786540135
5	56115547	56118056	56116802	0.900349646004	0.866130123083	0.987022922832
5	56118057	56120556	56119307	0.899728575458	0.865844789402	0.986174812683
5	56120557	56123056	56121807	0.899124025992	0.865579933782	0.98532271957
5	56123057	56125556	56124307	0.898535138459	0.865335220629	0.984464953994
5	56125557	56128056	56126807	0.897962214015	0.86511081799	0.983601404158
5	56128057	56130556	56129307	0.897405562346	0.864906914011	0.982731950393
5	56130557	56133056	56131807	0.896865480204	0.864723682127	0.981856455621
5	56135557	56138056	56136807	0.895835859364	0.864419549331	0.980086621143
5	56138057	56140556	56139307	0.895345584873	0.864297603464	0.97919182235
5	56140557	56143056	56141807	0.894870530171	0.864194409144	0.978290133628
5	56143057	56145556	56144307	0.894409791203	0.864108925271	0.977381306625
5	56145557	56148056	56146807	0.893962434834	0.864040082101	0.976465063391
5	56148057	56150556	56149307	0.893527600637	0.863986905303	0.975541177272
5	56150557	56153056	56151807	0.893104492315	0.863948500472	0.974609462947
5	56153057	56155556	56154307	0.892692301302	0.863923965745	0.973669707964
5	56155557	56158193	56156875	0.892279370642	0.863912177204	0.972695782163
5	56158194	56160693	56159444	0.89187590753	0.863912849091	0.971712430571
5	56160694	56163193	56161944	0.891491597031	0.863924409753	0.97074650515
5	56163194	56165709	56164452	0.891113431198	0.86394582285	0.969768325152
5	56165710	56168223	56166967	0.890740783412	0.863976209663	0.968777941115
5	56168224	56170723	56169474	0.890375043527	0.864014448983	0.967781003041
5	56170724	56173226	56171975	0.890015072159	0.864059606695	0.966776544898
5	56173227	56175738	56174483	0.889658191229	0.864111019781	0.965759063436
5	56175739	56178238	56176989	0.889304859252	0.864167590684	0.964731873332
5	56178239	56180738	56179489	0.888954599477	0.864228057631	0.963696178485
5	56180739	56183238	56181989	0.888605423492	0.864291285314	0.96264892954
5	56183239	56185738	56184489	0.888256193664	0.864356016931	0.961589509803
5	56185739	56188238	56186989	0.887905823932	0.86442104696	0.960517348675
5	56188239	56190780	56189510	0.887550244483	0.864485691655	0.959422687651
5	56190781	56193280	56192031	0.887191316771	0.864548208282	0.9583139216
5	56193281	56195780	56194531	0.886831087162	0.864607005484	0.95719997163
5	56195781	56198280	56197031	0.886465711829	0.864661640799	0.956071263661
5	56198281	56200800	56199541	0.886092863786	0.864711351579	0.954922846786
5	56200801	56203300	56202051	0.885713193724	0.864754991827	0.953758883093
5	56206198	56208697	56207448	0.884869575169	0.86482357199	0.95120150895
5	56208698	56211220	56209959	0.884462458583	0.864841518097	0.949985339695
5	56211221	56213720	56212471	0.884044666475	0.864849177093	0.948751396964
5	56213721	56216220	56214971	0.88361754829	0.864845528334	0.94750580725
5	56216221	56218720	56217471	0.883178356523	0.864829687052	0.946242445179
5	56218721	56221220	56219971	0.882726387544	0.86480077271	0.944961116581
5	56227281	56229780	56228531	0.881074293995	0.864592560327	0.940436828294
5	56229781	56232280	56231031	0.880559126215	0.864497039115	0.939075293249
5	56232281	56234780	56233531	0.880028103605	0.864384431765	0.937695373843
5	56234781	56237280	56236031	0.879480596898	0.864253954766	0.936296896244
5	56237281	56239780	56238531	0.878916028959	0.86410489535	0.934879713612
5	56239781	56242280	56241031	0.878333725268	0.863936454562	0.933443561239
5	56242281	56244780	56243531	0.877733029991	0.863747870558	0.93198815619
5	56244781	56247280	56246031	0.877113308585	0.863538411525	0.930513218315
5	56247281	56249780	56248531	0.876473899722	0.863307318801	0.929018433283
5	56249781	56252280	56251031	0.875814002969	0.863053676176	0.927503359318
5	56252281	56254780	56253531	0.875132827795	0.862776582631	0.925967551028
5	56254781	56257280	56256031	0.87442968075	0.862475248836	0.924410630325
5	56257281	56260004	56258643	0.873670865406	0.862133727273	0.922761039704
5	56260005	56262504	56261255	0.872886705317	0.861764210745	0.921087688393
5	56262505	56265004	56263755	0.872111832924	0.861383659638	0.919463510539
5	56265005	56267504	56266255	0.871312631496	0.860976238725	0.917816976297
5	56267505	56270024	56268765	0.870485274371	0.860539629936	0.916141115514
5	56270025	56272524	56271275	0.869632409043	0.860074872316	0.914442190615
5	56272525	56275024	56273775	0.868757056346	0.859583407172	0.912726807872
5	56275025	56277540	56276283	0.867852410322	0.859061143844	0.910982339536
5	56277541	56280040	56278791	0.866920654827	0.858508978834	0.909213890663
5	56280041	56282540	56281291	0.865964309646	0.857928173929	0.907426866615
5	56282541	56285067	56283804	0.864974723941	0.857313164161	0.905605878213
5	56285068	56287589	56286329	0.863951315763	0.856663124674	0.903750941862
5	56287590	56290089	56288840	0.862904006944	0.855984093828	0.90188073553
5	56290090	56292589	56291340	0.861831385087	0.855275107554	0.899992989776
5	56292590	56295249	56293920	0.860692623951	0.854508422616	0.898017562906
5	56295250	56298054	56296652	0.859451103203	0.853657334297	0.895895310016
5	56298055	56300554	56299305	0.858210061087	0.852791897215	0.893804343338
5	56300555	56303054	56301805	0.857008441923	0.851941002289	0.891806809231
5	56303055	56305554	56304305	0.855775542388	0.851055667692	0.889783009166
5	56305555	56308054	56306805	0.854511422736	0.850135923977	0.887733153811
5	56308055	56310554	56309305	0.85321626017	0.849181926639	0.885657554222
5	56310555	56313054	56311805	0.851890360711	0.848193976706	0.883556625944
5	56313055	56315554	56314305	0.850534029241	0.847172385291	0.881430764023
5	56315555	56318054	56316805	0.849147618493	0.846117519225	0.879280396902
5	56318055	56320554	56319305	0.847731527148	0.845029792862	0.87710599275
5	56320555	56323054	56321805	0.846286200172	0.843909666753	0.874908063303
5	56323055	56325554	56324305	0.844812096048	0.842757611541	0.872687139784
5	56325555	56328054	56326805	0.843309663095	0.841574088707	0.870443739267
5	56328055	56330554	56329305	0.841779329954	0.840359531251	0.868178363934
5	56330555	56333054	56331805	0.840221522577	0.839114378507	0.865891497978
5	56333055	56335554	56334305	0.838636571639	0.837838971798	0.863583534979
5	56335555	56338054	56336805	0.837024837582	0.836533663569	0.861254918911
5	56338055	56340554	56339305	0.83538677028	0.835198882628	0.858906197276
5	56340555	56343054	56341805	0.833722804912	0.833835033372	0.856537912252
5	56343055	56345554	56344305	0.832033345919	0.83244248351	0.854150580054
5	56345555	56348054	56346805	0.830318721812	0.83102152346	0.851744640113
5	56348055	56350554	56349305	0.828579276541	0.829572466488	0.849320537902
5	56350555	56353054	56351805	0.826815382573	0.828095655116	0.84687874354
5	56353055	56355554	56354305	0.825027420057	0.826591434272	0.844419736037
5	56355555	56358054	56356805	0.823215774796	0.825060145126	0.841944005207
5	56358055	56360554	56359305	0.82138078321	0.823502080692	0.839451987107
5	56360555	56363054	56361805	0.819522774088	0.82191752342	0.836944111631
5	56363055	56365554	56364305	0.817642106926	0.820306792021	0.834420827026
5	56365555	56368054	56366805	0.815739153767	0.818670220842	0.831882586442
5	56368055	56370554	56369305	0.813814285506	0.817008147404	0.829329832364
5	56373425	56375924	56374675	0.809607074153	0.81335313145	0.823799264278
5	56375925	56378424	56377175	0.80761541066	0.811612750768	0.821203450336
5	56378425	56380924	56379675	0.805603480574	0.809848378454	0.818595039516
5	56380925	56383426	56382176	0.803571056108	0.808059858931	0.815973620254
5	56383427	56385926	56384677	0.801519533277	0.806248469523	0.81334087385
5	56385927	56388426	56387177	0.799450363322	0.80441554544	0.810698532621
5	56388427	56390926	56389677	0.797363375899	0.802560991911	0.808046244106
5	56390927	56393426	56392177	0.795259198559	0.800685420766	0.805384679311
5	56393427	56395926	56394677	0.793138167515	0.798789160547	0.802714205921
5	56395927	56398715	56397321	0.790876976195	0.796761506117	0.799880601148
5	56398716	56401215	56399966	0.788596809936	0.794710645464	0.797036777929
5	56401216	56403715	56402466	0.786425342423	0.79275191836	0.794340851774
5	56403716	56406215	56404966	0.784238407678	0.790773825301	0.791637559194
5	56406216	56408715	56407466	0.782036427214	0.788776766064	0.788927361996
5	56408716	56411251	56409984	0.779803835902	0.786746573869	0.786191178774
5	56411252	56413751	56412502	0.777556910884	0.784697992895	0.783449040057
5	56413752	56416251	56415002	0.775312277959	0.782646220751	0.780721099586
5	56416252	56418751	56417502	0.773054358307	0.780577058518	0.777988286813
5	56418752	56421251	56420002	0.77078355926	0.778490855315	0.775251091545
5	56421252	56423751	56422502	0.768500240996	0.7763879171	0.772509946992
5	56423752	56426251	56425002	0.766204762641	0.774268553353	0.769765280969
5	56426252	56428751	56427502	0.763897459952	0.772133040968	0.767017509579
5	56428752	56431251	56430002	0.761578686727	0.769981674295	0.764267066564
5	56431252	56433770	56432511	0.759240426431	0.767806964441	0.761504496862
5	56433771	56436270	56435021	0.756890460872	0.765616106633	0.758739040568
5	56436271	56438770	56437521	0.754539527721	0.763419133543	0.755983251374
5	56438771	56441270	56440021	0.752178647278	0.761207687268	0.753226508765
5	56441271	56443770	56442521	0.749808176571	0.758982112161	0.750469193177
5	56443771	56446270	56445021	0.747428406344	0.756742683274	0.747711626522
5	56446271	56448770	56447521	0.745039648367	0.754489696907	0.744954148399
5	56448771	56451270	56450021	0.742642269756	0.7522235006	0.742197148295
5	56451271	56453770	56452521	0.740236711519	0.749944527439	0.739441068189
5	56453771	56456270	56455021	0.737823494884	0.747653298399	0.736686420241
5	56456271	56458770	56457521	0.735403175255	0.745350378217	0.733933736574
5	56458771	56461270	56460021	0.732976263129	0.743036301555	0.731183491142
5	56461271	56463770	56462521	0.730543294367	0.740711631334	0.728436180213
5	56463771	56466270	56465021	0.728104851602	0.738376980846	0.725692344076
5	56466271	56468770	56467521	0.725661560927	0.73603299439	0.72295258165
5	56468771	56471270	56470021	0.723214115496	0.733680376419	0.720217565612
5	56471271	56473770	56472521	0.720763243451	0.73131987004	0.717487995606
5	56473771	56476270	56475021	0.718309674055	0.728952225407	0.714764560389
5	56476271	56478770	56477521	0.715854127033	0.726578189455	0.71204793295
5	56478771	56481270	56480021	0.713397236061	0.724198413005	0.70933870953
5	56481271	56483770	56482521	0.710939532264	0.72181341107	0.706637419874
5	56483771	56486270	56485021	0.708481538021	0.719423684255	0.703944592208
5	56486271	56488770	56487521	0.706023725167	0.717029680705	0.701260707245
5	56488771	56491270	56490021	0.703566570484	0.714631847786	0.698586254786
5	56491271	56493770	56492521	0.701110556356	0.71223063187	0.695921735531
5	56493771	56496270	56495021	0.698656210519	0.709826528347	0.693267690454
5	56496271	56498770	56497521	0.696204103073	0.707420085931	0.690624686668
5	56498771	56501270	56500021	0.693754833039	0.705011893465	0.687993303724
5	56501271	56503770	56502521	0.691309064514	0.702602626292	0.685374158547
5	56503771	56506339	56505055	0.688834311834	0.700160208602	0.682732540306
5	56506340	56508839	56507590	0.686363527946	0.697717084184	0.680103709754
5	56508840	56511339	56510090	0.683932256441	0.695308514284	0.677525218761
5	56511340	56513839	56512590	0.681506887989	0.692901318528	0.674961159754
5	56513840	56516339	56515090	0.679087920768	0.690495999679	0.672411990111
5	56516340	56518839	56517590	0.676675591811	0.688092782319	0.669877926859
5	56518840	56521339	56520090	0.674270096446	0.685691847562	0.667359147658
5	56521340	56523839	56522590	0.67187166166	0.683293413174	0.664855854571
5	56523840	56526339	56525090	0.669480582451	0.680897767454	0.662368313366
5	56526340	56528839	56527590	0.667097247832	0.678505291769	0.659896884998
5	56528840	56531339	56530090	0.66472212169	0.676116447171	0.657441997164
5	56531340	56533839	56532590	0.662355544883	0.673731565661	0.655003960215
5	56533840	56536339	56535090	0.659997744989	0.671350860374	0.652582980119
5	56536340	56538839	56537590	0.657648969674	0.668974567892	0.650179277045
5	56538840	56541339	56540090	0.655309555871	0.666603008208	0.647793166052
5	56541340	56544014	56542677	0.652898898114	0.664154168179	0.645342856867
5	56544015	56546514	56545265	0.650497877407	0.661709884698	0.642911011334
5	56546515	56549014	56547765	0.648188678024	0.659354026432	0.640580443964
5	56549015	56551514	56550265	0.645889570456	0.657003425116	0.638268234557
5	56551515	56554014	56552765	0.643600630195	0.654658100184	0.635974467773
5	56554015	56556514	56555265	0.641321892531	0.652318030675	0.633699188187
5	56556515	56559014	56557765	0.639053389461	0.649983193666	0.631442435189
5	56559015	56561514	56560265	0.636795151179	0.647653566665	0.629204245468
5	56561515	56564014	56562765	0.634547161698	0.645329094929	0.626984596692
5	56564015	56566514	56565265	0.632309373963	0.643009710675	0.624783409688
5	56566515	56569014	56567765	0.630081598211	0.640695216667	0.622600445636
5	56569015	56571514	56570265	0.627863642503	0.638385422511	0.620435454652
5	56571515	56574014	56572765	0.625655368007	0.636080193728	0.61828823622
5	56574015	56576514	56575265	0.623456654011	0.633779412966	0.6161586096
5	56576515	56579014	56577765	0.621267361367	0.631482940183	0.614046382569
5	56579015	56581514	56580265	0.619087393402	0.629190673976	0.611951407727
5	56581515	56584014	56582765	0.616916735552	0.626902594208	0.609873617865
5	56584015	56586514	56585265	0.614755437753	0.624618752054	0.607812998927
5	56586515	56589014	56587765	0.612603585078	0.622339232282	0.605769575753
5	56589015	56591514	56590265	0.610461237314	0.620064088625	0.603743361206
5	56591515	56594014	56592765	0.608328314989	0.617793234977	0.601734233317
5	56594015	56596514	56595265	0.606204635469	0.615526470931	0.599741983601
5	56596515	56599033	56597774	0.604082442778	0.613255479701	0.597759346796
5	56599034	56601533	56600284	0.601968445812	0.610987408912	0.595792601515
5	56601534	56604033	56602784	0.599871723453	0.608732039329	0.593850106974
5	56604034	56606533	56605284	0.5977836996	0.606480192279	0.591923823343
5	56606534	56609033	56607784	0.595704239707	0.604231747767	0.590013567536
5	56609034	56611533	56610284	0.593633198389	0.601986596317	0.588119115108
5	56611534	56614033	56612784	0.591570430963	0.599744632647	0.586240235422
5	56614034	56616533	56615284	0.5895157803	0.597505731589	0.584376693724
5	56616534	56619033	56617784	0.587469050001	0.595269732037	0.582528207855
5	56619034	56621533	56620284	0.585430068902	0.593036511152	0.580694506796
5	56621534	56624033	56622784	0.583398724791	0.590806015464	0.578875372094
5	56624034	56626533	56625284	0.581374967695	0.58857824664	0.577070655732
5	56626534	56629033	56627784	0.579358746266	0.58635319997	0.575280216234
5	56629034	56631533	56630284	0.577350005768	0.584130859775	0.573503915535
5	56631534	56634033	56632784	0.575348743626	0.581911263576	0.571741666538
5	56634034	56636743	56635389	0.573271397578	0.579601421415	0.569920271627
5	56636744	56639243	56637994	0.571202165105	0.577294644779	0.568113933374
5	56639244	56641743	56640494	0.569223937806	0.575083743333	0.566394441495
5	56641744	56644243	56642994	0.567253191362	0.57287575552	0.564688643593
5	56644244	56646755	56645500	0.56528528584	0.570665491111	0.562992472762
5	56646756	56649255	56648006	0.563325043392	0.568458361037	0.561310050356
5	56649256	56651755	56650506	0.561377302155	0.566259846145	0.559645445108
5	56651756	56654255	56653006	0.559437597085	0.56406494444	0.557994755499
5	56654256	56656755	56655506	0.557506167075	0.561873950141	0.556358120321
5	56656756	56659255	56658006	0.555583232993	0.559687153397	0.554735649413
5	56659256	56661755	56660506	0.553668960132	0.557504799395	0.553127384374
5	56661756	56664255	56663006	0.551763495621	0.555327130404	0.551533327173
5	56664256	56666755	56665506	0.549867010886	0.553154430027	0.549953483239
5	56666756	56669255	56668006	0.547979728747	0.550987041649	0.548387898383
5	56669256	56671755	56670506	0.546101875344	0.548825305953	0.546836628067
5	56671756	56674255	56673006	0.544233571099	0.546669421273	0.545299663799
5	56674256	56676755	56675506	0.542374867261	0.544519505737	0.543776937587
5	56676756	56679255	56678006	0.540525811636	0.542375682435	0.542268363514
5	56679256	56681755	56680506	0.538686499595	0.540238130828	0.540773889935
5	56681756	56684255	56683006	0.536857137224	0.538107147257	0.539293568974
5	56684256	56686755	56685506	0.535037971	0.535983084326	0.537827476108
5	56686756	56689255	56688006	0.533229219607	0.533866280012	0.53637563811
5	56689256	56691755	56690506	0.53143113046	0.531757105161	0.534938107787
5	56691756	56694255	56693006	0.529643939171	0.529655909285	0.53351494439
5	56694256	56696828	56695542	0.527842358336	0.527532943096	0.532085995678
5	56696829	56699328	56698079	0.526051676664	0.525417994137	0.530671295809
5	56699329	56701828	56700579	0.52429853506	0.523342742409	0.52929160323
5	56701829	56704328	56703079	0.522556713716	0.521276376135	0.527925987231
5	56704329	56706828	56705579	0.520826218897	0.519219025028	0.526574277393
5	56706829	56709541	56708185	0.519034440544	0.517084221314	0.525179882882
5	56709542	56712041	56710792	0.51725443047	0.514958844873	0.523799792691
5	56712042	56714541	56713292	0.515559358241	0.512930646136	0.522490270529
5	56714542	56717078	56715810	0.513864067454	0.510898055801	0.521185134032
5	56717079	56719578	56718329	0.5121803636	0.508875278413	0.519893378717
5	56719579	56722078	56720829	0.510521579738	0.50687848414	0.518625032062
5	56722079	56724580	56723330	0.508874294287	0.504891683311	0.517369616871
5	56724581	56727120	56725851	0.507226161203	0.502900054872	0.516117615715
5	56727121	56729620	56728371	0.505591102141	0.500920491261	0.514879501559
5	56729621	56732142	56730882	0.503974289953	0.498959403871	0.513659005394
5	56732143	56734642	56733393	0.502369875685	0.497009854479	0.512451517198
5	56734643	56737142	56735893	0.500784751622	0.495080388211	0.511262013335
5	56737143	56739642	56738393	0.499211762161	0.493162471198	0.510084903926
5	56739643	56742142	56740893	0.497650841792	0.491256171659	0.50891994795
5	56742143	56744660	56743402	0.496096393127	0.489354781843	0.507762801213
5	56744661	56747160	56745911	0.494554020854	0.487465289664	0.506617464182
5	56747161	56749660	56748411	0.493029141438	0.485594496289	0.505487750297
5	56749661	56752160	56750911	0.49151617725	0.483735714557	0.504369331167
5	56752161	56754786	56753474	0.489977401635	0.481842648709	0.50323421525
5	56754787	56757286	56756037	0.488450967284	0.479962318548	0.502110409319
5	56757287	56759801	56758544	0.486969570758	0.478135295911	0.501021647654
5	56759802	56762301	56761052	0.485498860906	0.476319516067	0.499942343777
5	56762302	56764801	56763552	0.48404385217	0.474521383709	0.498875928044
5	56764802	56767301	56766052	0.482599643012	0.472735050592	0.497818565313
5	56767302	56769801	56768552	0.481166036476	0.470960479445	0.496769868202
5	56769802	56772301	56771052	0.479742791685	0.469197595574	0.495729398387
5	56772302	56774801	56773552	0.478329690416	0.467446351961	0.494696734589
5	56774802	56777467	56776135	0.476880099538	0.46564915108	0.493637539866
5	56780840	56783407	56782124	0.473558013726	0.461528914194	0.491209131732
5	56783408	56785907	56784658	0.472167847433	0.45980468025	0.490191848842
5	56785908	56788407	56787158	0.470804824783	0.458114397111	0.489193411385
5	56788408	56790907	56789658	0.469449962578	0.456434716333	0.488199704453
5	56790908	56793407	56792158	0.468103015133	0.454765512429	0.487210341509
5	56793408	56796027	56794718	0.466731638908	0.453066895855	0.486201321661
5	56796028	56798527	56797278	0.465367704754	0.451378546934	0.485195828754
5	56801578	56804077	56802828	0.462433284931	0.447750522319	0.483024972335
5	56804078	56806577	56805328	0.461120255489	0.446129396376	0.482049821039
5	56806578	56809077	56807828	0.459811994012	0.444515731197	0.481075650418
5	56809078	56811577	56810328	0.458508145336	0.442909175823	0.480102084326
5	56811578	56814077	56812828	0.457208554898	0.44130958015	0.479128950248
5	56814078	56816577	56815328	0.455913176657	0.439716895153	0.478156197199
5	56816578	56819077	56817828	0.454622072538	0.438131175283	0.477183889499
5	56819078	56821577	56820328	0.453335293468	0.436552449823	0.476212099717
5	56821578	56824081	56822830	0.452051883637	0.43497950924	0.475240143739
5	56824082	56826581	56825332	0.450772943059	0.433413662545	0.47426889579
5	56826582	56829081	56827832	0.449499562154	0.431856202475	0.473299231451
5	56829082	56831581	56830332	0.448230825311	0.430305966319	0.472330502836
5	56831582	56834081	56832832	0.446966869027	0.428763072371	0.4713628698
5	56834082	56836615	56835349	0.445699230427	0.427217165968	0.470389875672
5	56836616	56839115	56837866	0.444436602115	0.425678827726	0.469418209759
5	56839116	56841615	56840366	0.443187411751	0.424158310024	0.468454389153
5	56841616	56844115	56842866	0.441943015964	0.422645092684	0.467491761689
5	56844116	56846662	56845389	0.440691925123	0.421125234221	0.466521408594
5	56846663	56849162	56847913	0.439444975899	0.419611922544	0.465551710872
5	56849163	56851662	56850413	0.438214288071	0.418119845788	0.46459214442
5	56851663	56854162	56852913	0.43698785769	0.41663441783	0.463633416895
5	56854163	56856662	56855413	0.435765578442	0.415155495499	0.462675481901
5	56856663	56859162	56857913	0.434547284285	0.413682873898	0.461718237354
5	56859163	56861662	56860413	0.433332761739	0.412216298649	0.460761535705
5	56861663	56864162	56862913	0.432121738861	0.410755451811	0.459805176381
5	56864163	56866662	56865413	0.430913909086	0.409299983176	0.458848921597
5	56866663	56869172	56867918	0.429706588749	0.407846677412	0.457890650549
5	56869173	56871672	56870423	0.428501926053	0.406398142448	0.456932068174
5	56871673	56874172	56872923	0.42730205644	0.404956962227	0.455974882809
5	56874173	56876672	56875423	0.426104340083	0.40351997914	0.455017002043
5	56876673	56879172	56877923	0.424908603384	0.402086994732	0.454058300941
5	56879173	56881672	56880423	0.423714670292	0.400657811445	0.453098649732
5	56881673	56884172	56882923	0.422522351881	0.399232217589	0.452137914677
5	56884173	56886672	56885423	0.421331488534	0.397810037683	0.451175986592
5	56886673	56889172	56887923	0.420141939743	0.396391121062	0.450212767847
5	56889173	56891767	56890470	0.418931275873	0.394948771045	0.449230054749
5	56891768	56894454	56893111	0.417677211248	0.393456580097	0.448209601146
5	56894455	56896954	56895705	0.41644663497	0.391994206378	0.447205787722
5	56896955	56899454	56898205	0.415261713966	0.390587870231	0.446236900929
5	56899455	56901954	56900705	0.41407780186	0.389184514027	0.445266562364
5	56901955	56904454	56903205	0.41289476656	0.387784008535	0.444294663785
5	56904455	56906954	56905705	0.411712431782	0.386386188454	0.443321043217
5	56906955	56909454	56908205	0.410530604798	0.384990875857	0.442345515046
5	56909455	56911954	56910705	0.409349170246	0.383597970372	0.441367971111
5	56911955	56914454	56913205	0.408168057226	0.382207411408	0.440388351995
5	56914455	56916954	56915705	0.406987163877	0.380819099289	0.439406572169
5	56916955	56919454	56918205	0.405806351422	0.379432879542	0.438422526807
5	56919455	56921954	56920705	0.404625527003	0.378048641938	0.437436158939
5	56921955	56924454	56923205	0.403444581392	0.376666260045	0.436447397912
5	56924455	56926954	56925705	0.402263490392	0.375285698109	0.435456250677
5	56926955	56929454	56928205	0.401082307693	0.37390701055	0.434462781607
5	56929455	56931954	56930705	0.399901160688	0.37253033514	0.433467115024
5	56931955	56934454	56933205	0.398720204165	0.371155837742	0.432469402517
5	56934455	56936954	56935705	0.397539613491	0.369783697889	0.431469832104
5	56936955	56939454	56938205	0.396359515279	0.368414043942	0.430468549578
5	56939455	56941954	56940705	0.39518000155	0.367046964883	0.429465672533
5	56941955	56944480	56943218	0.393995020186	0.365675427158	0.428456096637
5	56944481	56946980	56945731	0.392810782855	0.364306599077	0.427445157542
5	56946981	56949480	56948231	0.391633416485	0.362947527059	0.426438146387
5	56949481	56951980	56950731	0.390456857547	0.361591171075	0.425429944492
5	56951981	56954480	56953231	0.389281293915	0.360237706565	0.424420781608
5	56954481	56956980	56955731	0.388106952492	0.358887356498	0.423410911191
5	56956981	56959480	56958231	0.386934045039	0.357540335231	0.422400562455
5	56959481	56961980	56960731	0.3857628821	0.356196961486	0.421390057281
5	56961981	56964480	56963231	0.384593886205	0.354857683233	0.42037980867
5	56964481	56966980	56965731	0.383427561456	0.353523046003	0.419370288932
5	56966981	56969480	56968231	0.382264456695	0.352193645245	0.418362007281
5	56969481	56971980	56970731	0.381105005253	0.35086995761	0.417355359657
5	56971981	56974480	56973231	0.379949583415	0.349552390034	0.41635069799
5	56974481	56976980	56975731	0.378798549524	0.348241327434	0.415348367295
5	56976981	56979480	56978231	0.377652264717	0.346937173935	0.414348699999
5	56979481	56981980	56980731	0.376511131143	0.345640384246	0.413352058932
5	56981981	56984480	56983231	0.375375618637	0.344351489093	0.412358864317
5	56984481	56986984	56985733	0.374245351798	0.343070065318	0.411368785621
5	56986985	56989484	56988235	0.373121779728	0.341797754213	0.41038308866
5	56989485	56991984	56990735	0.372006283186	0.340536115257	0.409402978964
5	56991985	56994484	56993235	0.3708984684	0.339284709388	0.408428090944
5	56994485	56996990	56995738	0.369797490806	0.338042622313	0.407457625486
5	56996991	56999490	56998241	0.368705183026	0.336811973241	0.406493126773
5	56999491	57001990	57000741	0.36762330887	0.335594792529	0.405536086569
5	57001991	57004490	57003241	0.366550889955	0.334390018123	0.404585570984
5	57004491	57006990	57005741	0.365488189486	0.333197990207	0.403641738883
5	57006991	57009490	57008241	0.364435403175	0.332018974324	0.402704693153
5	57009491	57011990	57010741	0.363392640291	0.330853151519	0.40177444829
5	57011991	57014490	57013241	0.362359913622	0.329700592102	0.400850940283
5	57014491	57016990	57015741	0.361337158548	0.328561255563	0.399934062012
5	57016991	57019548	57018270	0.360312676113	0.327422181794	0.399013235266
5	57019549	57022048	57020799	0.359298405525	0.326296723785	0.398099094987
5	57022049	57024548	57023299	0.358305733178	0.325197537923	0.397201870938
5	57024549	57027048	57025799	0.357322803119	0.324111544007	0.396310784175
5	57027049	57029548	57028299	0.356349361382	0.32303855392	0.395425499235
5	57029549	57032059	57030804	0.355383284947	0.321976332004	0.394543960011
5	57032060	57034559	57033310	0.354425990703	0.320926541917	0.393667332003
5	57034560	57037059	57035810	0.353479807015	0.319891839327	0.392797632316
5	57037060	57039559	57038310	0.352542134611	0.318869482687	0.391932358722
5	57039560	57042075	57040818	0.351609814623	0.317856150533	0.391068456437
5	57042076	57044575	57043326	0.350685747384	0.316855112856	0.390208481338
5	57044576	57047075	57045826	0.349772667966	0.315869427973	0.389354873485
5	57047076	57049575	57048326	0.348867280097	0.314895661298	0.388504416661
5	57049576	57052075	57050826	0.347969278053	0.313933628653	0.387656663829
5	57052076	57054575	57053326	0.347078430907	0.312983228858	0.386811228552
5	57054576	57057084	57055830	0.346193119636	0.3120428734	0.385966407632
5	57057085	57059584	57058335	0.345314252744	0.311113678773	0.385122880736
5	57059585	57062087	57060836	0.344443361329	0.310197404102	0.384281942387
5	57062088	57064587	57063338	0.343578503184	0.309292140363	0.383441547724
5	57064588	57067141	57065865	0.342711337551	0.308389375978	0.382593325603
5	57067142	57069641	57068392	0.341850363653	0.307498181031	0.381745322352
5	57069642	57072160	57070901	0.341001433613	0.306624703708	0.380903186976
5	57072161	57074660	57073411	0.340157892966	0.305762192976	0.380060196488
5	57074661	57077160	57075911	0.339323251941	0.304914368178	0.379219698613
5	57077161	57079660	57078411	0.338493879989	0.304077660048	0.378377896389
5	57079661	57082160	57080911	0.337669482116	0.303251900774	0.377534342346
5	57082161	57084660	57083411	0.336849764292	0.302436909675	0.376688609592
5	57084661	57087160	57085911	0.336034481177	0.301632555123	0.37584032025
5	57087161	57089711	57088436	0.335215289183	0.300830818861	0.374980551898
5	57089712	57092211	57090962	0.334399726204	0.300039295643	0.374116974059
5	57092212	57094720	57093466	0.333594878122	0.299264901294	0.373257052904
5	57094721	57097220	57095971	0.332793029606	0.298500242001	0.372392516688
5	57097221	57099726	57098474	0.331994784172	0.297745980143	0.37152392032
5	57099727	57102305	57101016	0.331186657248	0.296989616189	0.370636320781
5	57102306	57104903	57103605	0.330365707875	0.296228858956	0.369725971043
5	57104904	57107403	57106154	0.329558977083	0.295488875596	0.368822748596
5	57107404	57109903	57108654	0.328768710043	0.294771401376	0.367929552601
5	57109904	57112403	57111154	0.327978897552	0.294061760338	0.367028468061
5	57112404	57114903	57113654	0.327188915852	0.293359448545	0.366118744031
5	57114904	57117403	57116154	0.326398067258	0.292663872953	0.365199567894
5	57117404	57119903	57118654	0.325605699842	0.291974488493	0.364270167406
5	57119904	57122410	57121157	0.32481024694	0.291289992795	0.363328651675
5	57122411	57124910	57123661	0.32401171544	0.290610464316	0.36237496646
5	57124911	57127410	57126161	0.323210982427	0.289936649825	0.361410177747
5	57127411	57129910	57128661	0.322406021814	0.289266815872	0.360431897563
5	57129911	57132410	57131161	0.321596085408	0.288600316124	0.359439260891
5	57132411	57134910	57133661	0.320780365713	0.287936435423	0.358431355594
5	57134911	57137410	57136161	0.319958073665	0.287274452481	0.357407318982
5	57137411	57139910	57138661	0.319128486917	0.286613705447	0.356366364311
5	57139911	57142410	57141161	0.318290852725	0.28595350233	0.355307676435
5	57142411	57144911	57143661	0.317444350562	0.285293074984	0.354230383189
5	57144912	57147411	57146162	0.316587774016	0.28463134843	0.353133127953
5	57147412	57149911	57148662	0.315720954086	0.283968057997	0.352015873917
5	57149912	57152411	57151162	0.314842700764	0.283302140746	0.350877286904
5	57152412	57154911	57153662	0.3139522679	0.282632912375	0.349716546775
5	57154912	57157411	57156162	0.31304894844	0.28195972541	0.348532867936
5	57157412	57159911	57158662	0.312132149753	0.281282013106	0.347325605581
5	57159912	57162461	57161187	0.311192035729	0.280592490698	0.346081810046
5	57162462	57164993	57163728	0.310231291798	0.279893210646	0.344804927006
5	57164994	57167633	57166314	0.309238146456	0.279175759877	0.343479125347
5	57167634	57170133	57168884	0.308235515841	0.278456740566	0.342134919803
5	57170134	57172633	57171384	0.307245020961	0.277751352715	0.34080160164
5	57172634	57175133	57173884	0.306239333002	0.277039861734	0.339442654534
5	57175134	57177633	57176384	0.30521825165	0.276322041128	0.338057880056
5	57177634	57180133	57178884	0.304181531089	0.275597612348	0.336647039961
5	57180134	57182635	57181385	0.303128596844	0.27486610443	0.335209403948
5	57182636	57185135	57183886	0.302059829729	0.274127750938	0.333745498756
5	57185136	57187635	57186386	0.300975719714	0.273382881552	0.332255983036
5	57187636	57190135	57188886	0.299875947052	0.272631289377	0.330740381457
5	57190136	57192640	57191388	0.298759696501	0.271872425248	0.329197544269
5	57192641	57195140	57193891	0.297627446459	0.271106600857	0.327628146785
5	57195141	57197640	57196391	0.296480956504	0.270334921307	0.326034736159
5	57197641	57200175	57198908	0.295310798805	0.26955095725	0.324404325043
5	57200176	57202675	57201426	0.294124031206	0.268759319682	0.322746903952
5	57202676	57205175	57203926	0.2929294994	0.267965685072	0.321075100824
5	57205176	57207675	57206426	0.291718525677	0.267164059819	0.319377048258
5	57207676	57210175	57208926	0.290490931439	0.266354163161	0.31765270157
5	57210176	57212683	57211430	0.289244564303	0.265534421208	0.315899241282
5	57212684	57215183	57213934	0.287981191259	0.264705825323	0.314119376462
5	57215184	57217689	57216437	0.286701163977	0.26386843123	0.312313827991
5	57217690	57220189	57218940	0.285403823249	0.263021615947	0.310481902865
5	57220190	57222689	57221440	0.284090638286	0.262166152832	0.308625903043
5	57222690	57225201	57223946	0.282756698207	0.261298637638	0.306739133578
5	57225202	57227726	57226464	0.281398490475	0.260416593953	0.304816855005
5	57227727	57230226	57228977	0.280024883152	0.259525514511	0.302871926944
5	57230227	57232726	57231477	0.278640098565	0.258627795214	0.300910716429
5	57232727	57235226	57233977	0.277236701991	0.257718264862	0.298923091973
5	57235227	57237726	57236477	0.275814426826	0.256796448859	0.296909018056
5	57237727	57240226	57238977	0.274373045245	0.255861907455	0.294868507717
5	57240227	57242726	57241477	0.272912354382	0.254914221733	0.292801610914
5	57242727	57245226	57243977	0.27143217561	0.253952993788	0.290708407276
5	57245227	57247726	57246477	0.269932351513	0.252977839563	0.28858901102
5	57247727	57250339	57249033	0.268378505795	0.251966086602	0.286395245663
5	57250340	57252839	57251590	0.266803280762	0.250938664549	0.284173606833
5	57252840	57255339	57254090	0.265242726396	0.249918785247	0.281975311826
5	57255340	57257839	57256590	0.263661492863	0.248883010806	0.279750979184
5	57257840	57260339	57259090	0.262059196765	0.247830710858	0.277500543054
5	57260340	57262839	57261590	0.260435525793	0.246761316549	0.275224018759
5	57262840	57265339	57264090	0.25879022438	0.245674327612	0.272921464541
5	57265340	57267839	57266590	0.257123040507	0.244569267776	0.270592914788
5	57267840	57270339	57269090	0.255433739968	0.243445670767	0.268238423718
5	57270340	57272839	57271590	0.253722030228	0.24230296054	0.265858020866
5	57272840	57275339	57274090	0.251987649092	0.241140586672	0.263451764476
5	57275340	57277839	57276590	0.250230355935	0.239958034311	0.261019717345
5	57277840	57280339	57279090	0.248449976269	0.238754861617	0.25856200077
5	57280340	57282839	57281590	0.246646365047	0.237530658732	0.256078763
5	57282840	57285339	57284090	0.244819169364	0.236284797128	0.253569957615
5	57285340	57287839	57286590	0.242967972698	0.23501658534	0.251035477442
5	57287840	57290339	57289090	0.241092323925	0.23372532325	0.248475155628
5	57290340	57292839	57291590	0.239191773573	0.232410327927	0.24588881041
5	57292840	57295339	57294090	0.23726597521	0.231071030719	0.243276346875
5	57295340	57297839	57296590	0.235314615182	0.229706897902	0.24063770045
5	57297840	57300339	57299090	0.233337351164	0.228317362992	0.237972784543
5	57300340	57302839	57301590	0.231333889659	0.226901908375	0.235281563903
5	57302840	57305339	57304090	0.229304010654	0.225460096429	0.232564072081
5	57305340	57307839	57306590	0.227247523649	0.223991516574	0.229820374362
5	57307840	57310339	57309090	0.225164244106	0.22249575956	0.22705054722
5	57310340	57312839	57311590	0.223053961541	0.220972378169	0.224254658499
5	57312840	57315339	57314090	0.220916483592	0.219420943274	0.221432795339
5	57315340	57317839	57316590	0.218751681532	0.217841096892	0.218585098064
5	57317840	57320339	57319090	0.216559459576	0.216232528933	0.215711718505
5	57320340	57322858	57321599	0.214331646248	0.214588951584	0.21280228555
5	57322859	57325358	57324109	0.212075077067	0.212915129844	0.209866050136
5	57325359	57327858	57326609	0.209799717903	0.211218306614	0.206916160262
5	57327859	57330358	57329109	0.20749652213	0.209491586531	0.203941071828
5	57330359	57332858	57331609	0.205165344523	0.207734648654	0.200940857258
5	57332859	57335358	57334109	0.202806013445	0.205947160341	0.197915537891
5	57335359	57337858	57336609	0.200418406337	0.204128852434	0.194865161608
5	57337859	57340358	57339109	0.19800245784	0.202279533939	0.191789806588
5	57340359	57342858	57341609	0.195558135307	0.200399057488	0.188689568742
5	57342859	57345358	57344109	0.193085376319	0.198487246798	0.185564514204
5	57345359	57347858	57346609	0.190584087431	0.196543894544	0.182414674711
5	57347859	57350358	57349109	0.188054181299	0.194568789524	0.179240096112
5	57356764	57359466	57358115	0.178703533087	0.187188925425	0.167601255074
5	57359467	57361966	57360717	0.175933264163	0.184979426875	0.164180426308
5	57361967	57364466	57363217	0.173242739313	0.182823831747	0.160869540159
5	57364467	57366966	57365717	0.170523961901	0.180636095	0.157535130717
5	57366967	57369466	57368217	0.167776837282	0.178416007155	0.154177244242
5	57369467	57371966	57370717	0.165001001186	0.176163073223	0.150795676433
5	57371967	57374466	57373217	0.162195986537	0.17387670095	0.147390114519
5	57374467	57376966	57375717	0.159361319776	0.17155628728	0.143960242947
5	57381520	57384019	57382770	0.151200481753	0.164821527014	0.134150293068
5	57384020	57386528	57385274	0.148243700818	0.162361883993	0.130619163952
5	57386529	57389028	57387779	0.145253813338	0.159864323057	0.127060786269
5	57389029	57391528	57390279	0.142237500154	0.157334222149	0.123483351084
5	57391529	57394028	57392779	0.139188299551	0.154765972387	0.119879418959
5	57394029	57396528	57395279	0.136105764221	0.152158999142	0.116248690377
5	57396529	57399028	57397779	0.132989508067	0.1495127997	0.112590913206
5	57399029	57401528	57400279	0.129839103172	0.146826835928	0.108905787396
5	57401529	57404028	57402779	0.126654089749	0.144100530885	0.105192994649
5	57404029	57406528	57405279	0.123434077397	0.141333375709	0.101452289151
5	57406529	57409028	57407779	0.120178742268	0.138524936911	0.097683481192
5	57409029	57411528	57410279	0.116887801749	0.135674839595	0.0938864027013
5	57411529	57414028	57412779	0.113560988893	0.132782740358	0.090060888456
5	57414029	57416528	57415279	0.110198011648	0.129848282434	0.0862067404942
5	57416529	57419028	57417779	0.106798587521	0.126871119433	0.0823237695049
5	57419029	57421528	57420279	0.103362446866	0.123850926258	0.0784117868823
5	57421529	57424028	57422779	0.0998893604719	0.12078742849	0.0744706275658
5	57424029	57426528	57425279	0.0963791578045	0.1176804132	0.0705001783568
5	57426529	57429028	57427779	0.0928316726783	0.114529675662	0.0665003200754
5	57429029	57431528	57430279	0.0892467830581	0.111335062194	0.0624709704155
5	57431529	57434028	57432779	0.0856243948258	0.108096452531	0.058412070877
5	57434029	57436528	57435279	0.0819644886762	0.104813806204	0.054323631613
5	57436529	57439028	57437779	0.078267115822	0.101487165537	0.0502057174899
5	57439029	57441528	57440279	0.074532382247	0.0981166435431	0.0460584350577
5	57441529	57444028	57442779	0.0707604586655	0.094702430903	0.0418819409764
5	57444029	57446528	57445279	0.0669514895545	0.0912447008995	0.0376763523541
5	57446529	57449035	57447782	0.063100965776	0.0877393894648	0.0334366621012
5	57449036	57451535	57450286	0.0592120028732	0.0841893576104	0.0291662756156
5	57451536	57454035	57452786	0.0552925550196	0.0806019161539	0.0248738687135
5	57454036	57456535	57455286	0.0513365410439	0.0769715505915	0.0205527200338
5	57456536	57459035	57457786	0.0473441194043	0.0732984345041	0.0162029716722
5	57459036	57461820	57460428	0.043085566754	0.0693704395064	0.0115752731352
5	57461821	57464320	57463071	0.038785147489	0.0653936099358	0.00691430422902
5	57464321	57466820	57465571	0.0346806018222	0.0615886097411	0.00247676961072
5	57466821	57469320	57468071	0.0305406204219	0.0577418151119	-0.00198836269081
5	57477971	57480470	57479221	0.0116546261219	0.0400858454263	-0.0222287470205
5	57480471	57482970	57481721	0.00732762841412	0.0360172004581	-0.0268378565298
5	57482971	57485470	57484221	0.00296751126713	0.0319090190919	-0.0314721360953
5	57485471	57487970	57486721	-0.00142539164732	0.0277616118168	-0.0361312190738
5	57487971	57490470	57489221	-0.00585071004419	0.0235753258587	-0.0408147060566
5	57490471	57492970	57491721	-0.0103080867065	0.0193504951146	-0.0455222113805
5	57492971	57495470	57494221	-0.0147971792937	0.0150874524846	-0.050253379411
5	57495471	57497973	57496722	-0.0193194161625	0.0107848548355	-0.0550097242113
5	57497974	57500473	57499224	-0.0238743971637	0.00644309790814	-0.0597908351295
5	57500474	57502973	57501724	-0.0284561821961	0.0020678704269	-0.0645905025783
5	57502974	57505473	57504224	-0.0330679249142	-0.0023438137395	-0.0694120557889
5	57505474	57507973	57506724	-0.0377091442313	-0.00679148030099	-0.074255005496
5	57507974	57510473	57509224	-0.042379339374	-0.0112746315025	-0.0791188517832
5	57510474	57512973	57511724	-0.0470779547501	-0.0157927162616	-0.0840030389601
5	57512974	57515473	57514224	-0.0518044276754	-0.0203451709907	-0.088907006433
5	57515474	57517983	57516729	-0.0565676902125	-0.0249405882506	-0.0938400294949
5	57517984	57520710	57519347	-0.0615743630499	-0.029778810181	-0.0990154824705
5	57520711	57523210	57521961	-0.0666017575761	-0.0346450968457	-0.104202614714
5	57523211	57525710	57524461	-0.0714358223152	-0.0393316876754	-0.109181261346
5	57525711	57528210	57526961	-0.0762946744269	-0.044049509361	-0.114176717077
5	57528211	57530710	57529461	-0.0811777439654	-0.0487979683001	-0.119188454872
5	57530711	57533210	57531961	-0.0860844702119	-0.0535764780803	-0.124215963059
5	57533211	57535710	57534461	-0.0910143428086	-0.0583844992384	-0.129258789743
5	57535711	57538210	57536961	-0.095966878687	-0.06322150988	-0.134316530778
5	57538211	57540710	57539461	-0.100941518286	-0.068086909147	-0.139388710669
5	57540711	57543210	57541961	-0.105937633027	-0.0729800286239	-0.144474782742
5	57543211	57545731	57544471	-0.110974750771	-0.0779199787364	-0.149594679489
5	57545732	57548322	57547027	-0.116125290157	-0.0829779546493	-0.154821837576
5	57548323	57550822	57549573	-0.12127632089	-0.088043144441	-0.160041574659
5	57550823	57553322	57552073	-0.126353832806	-0.0930424896219	-0.165179256256
5	57553323	57555822	57554573	-0.131450250208	-0.0980667379703	-0.170328727923
5	57555823	57558322	57557073	-0.136565109765	-0.103115356989	-0.175489636059
5	57558323	57560822	57559573	-0.141697968657	-0.10818783476	-0.180661646755
5	57560823	57563322	57562073	-0.146848438941	-0.113283710497	-0.185844483377
5	57563323	57565822	57564573	-0.152016073781	-0.118402451363	-0.191037823069
5	57565823	57568322	57567073	-0.15720039964	-0.123543482912	-0.196241329852
5	57568323	57570823	57569573	-0.162400886474	-0.128706164236	-0.201454623505
5	57570824	57573323	57572074	-0.167619103168	-0.133891940837	-0.206679424678
5	57573324	57575823	57574574	-0.172850330589	-0.139096010411	-0.211911156311
5	57575824	57578323	57577074	-0.178096047855	-0.144319733445	-0.217151442688
5	57578324	57580823	57579574	-0.183355623444	-0.149562382168	-0.222399781929
5	57580824	57583323	57582074	-0.188628390275	-0.154823199504	-0.227655630623
5	57583324	57585823	57584574	-0.193913636659	-0.160101382313	-0.232918402902
5	57585824	57588537	57587181	-0.199437595207	-0.165623072571	-0.238413150722
5	57588538	57591079	57589809	-0.205018138285	-0.171206476363	-0.243958443538
5	57591080	57593579	57592330	-0.210382017342	-0.1765778298	-0.2492832008
5	57593580	57596079	57594830	-0.21571059179	-0.181918274239	-0.254568002817
5	57596080	57598613	57597347	-0.221084032451	-0.187308043888	-0.259892505845
5	57598614	57601113	57599864	-0.226465371615	-0.192710003316	-0.265220155826
5	57601114	57603613	57602364	-0.231817433453	-0.198086694609	-0.270514317081
5	57603614	57606120	57604867	-0.237182318277	-0.203480287416	-0.275816787275
5	57606121	57608620	57607371	-0.242555212473	-0.208885873837	-0.281122900726
5	57608621	57611120	57609871	-0.247924971292	-0.214292180173	-0.286421728897
5	57611121	57613620	57612371	-0.253299784904	-0.2197073971	-0.291721422212
5	57613621	57616120	57614871	-0.258679209414	-0.225131032726	-0.297021600446
5	57616121	57618620	57617371	-0.264062793114	-0.230562586997	-0.302321879346
5	57618621	57621120	57619871	-0.2694500598	-0.236001535994	-0.307621847904
5	57621121	57623620	57622371	-0.274840516672	-0.241447347666	-0.312921068789
5	57623621	57626120	57624871	-0.280233684245	-0.24689951939	-0.318219100293
5	57626121	57628620	57627371	-0.285629059084	-0.25235753808	-0.323515458563
5	57631538	57634076	57632807	-0.297365905412	-0.264243122627	-0.335023684047
5	57634077	57636576	57635327	-0.302808078691	-0.269760020316	-0.340353763157
5	57636577	57639076	57637827	-0.30820712724	-0.275236775798	-0.345637842282
5	57639077	57641576	57640327	-0.313605742507	-0.280716628136	-0.350917788291
5	57641577	57644076	57642827	-0.319003354117	-0.286198980247	-0.356193075021
5	57644077	57646576	57645327	-0.324399413802	-0.2916832641	-0.361463186233
5	57646577	57649076	57647827	-0.329793418046	-0.29716894178	-0.366727665499
5	57649077	57651576	57650327	-0.335184860122	-0.302655461112	-0.371986064027
5	57651577	57654076	57652827	-0.34057323298	-0.308142261107	-0.377237942562
5	57654077	57656576	57655327	-0.345957995864	-0.313628735183	-0.382482844397
5	57656577	57659076	57657827	-0.351338538893	-0.319114200135	-0.38772024845
5	57659077	57661576	57660327	-0.356714184967	-0.324597908023	-0.392949559376
5	57661577	57664076	57662827	-0.362084199876	-0.330079047848	-0.398170134365
5	57664077	57666576	57665327	-0.367447928427	-0.335556892501	-0.403381405554
5	57666577	57669076	57667827	-0.372804799198	-0.341030795587	-0.40858289473
5	57669077	57671576	57670327	-0.378154248903	-0.346500107628	-0.413774146004
5	57671577	57674076	57672827	-0.383495730189	-0.351964187025	-0.418954726449
5	57674077	57676576	57675327	-0.388828673789	-0.357422366524	-0.424124182627
5	57676577	57679076	57677827	-0.394152488025	-0.362873953412	-0.429282042026
5	57679077	57681576	57680327	-0.399466600853	-0.368318266251	-0.434427860848
5	57681577	57684076	57682827	-0.404770428962	-0.373754604364	-0.439561195351
5	57684077	57686576	57685327	-0.410063428672	-0.379182307911	-0.444681640561
5	57686577	57689076	57687827	-0.415345094351	-0.384600753214	-0.449788828253
5	57689077	57691576	57690327	-0.420614928345	-0.390009320171	-0.454882398636
5	57691577	57694076	57692827	-0.425872354439	-0.395407308015	-0.459961912966
5	57694077	57696576	57695327	-0.431116784963	-0.400794008935	-0.46502691342
5	57696577	57699076	57697827	-0.436347627002	-0.406168710975	-0.470076934411
5	57699077	57701576	57700327	-0.441564324345	-0.411530736874	-0.475111550741
5	57701577	57704076	57702827	-0.446766356961	-0.416879447391	-0.480130371991
5	57704077	57706576	57705327	-0.451953240452	-0.422214246774	-0.485133035291
5	57706577	57709076	57707827	-0.457124492128	-0.427534554697	-0.490119164952
5	57709077	57711576	57710327	-0.462279618018	-0.432839787383	-0.495088363803
5	57711577	57714076	57712827	-0.467418123234	-0.438129359298	-0.500040233216
5	57714077	57716576	57715327	-0.4725394575	-0.443402626671	-0.504974323246
5	57716577	57719076	57717827	-0.47764305637	-0.448658929033	-0.509890172151
5	57719077	57721576	57720327	-0.482728361087	-0.453897628313	-0.514787305507
5	57721577	57724076	57722827	-0.487794838702	-0.459118127521	-0.519665257694
5	57724077	57726576	57725327	-0.492841989953	-0.464319873407	-0.524523580677
5	57726577	57729076	57727827	-0.497869364924	-0.469502375769	-0.529361859234
5	57729077	57731576	57730327	-0.502876474037	-0.474665101273	-0.53417964516
5	57731577	57734076	57732827	-0.507862735346	-0.479807420374	-0.538976405144
5	57734077	57736576	57735327	-0.512827517565	-0.484928655045	-0.543751552761
5	57736577	57739076	57737827	-0.517770198438	-0.490028119635	-0.548504534432
5	57739077	57741576	57740327	-0.522690134504	-0.495105090184	-0.553234807749
5	57741577	57744076	57742827	-0.527586618846	-0.500158776221	-0.557941775404
5	57744077	57746576	57745327	-0.532458897882	-0.505188344203	-0.562624791142
5	57746577	57749076	57747827	-0.53730617819	-0.510192916192	-0.567283173737
5	57749077	57751576	57750327	-0.54212766748	-0.515171613335	-0.571916243627
5	57751577	57754076	57752827	-0.546922604309	-0.520123591208	-0.576523344595
5	57754077	57756576	57755327	-0.55169025464	-0.525048031701	-0.581103848295
5	57756577	57759076	57757827	-0.556429804151	-0.529944036594	-0.585657043832
5	57759077	57761576	57760327	-0.56114038736	-0.534810651352	-0.590182172445
5	57761577	57764076	57762827	-0.565821156252	-0.539646938578	-0.594678491923
5	57764077	57766576	57765327	-0.570471395152	-0.54445209528	-0.599145387433
5	57766577	57769076	57767827	-0.575090613649	-0.549225547987	-0.60358246078
5	57769077	57771576	57770327	-0.579678764313	-0.553967174268	-0.607989740081
5	57771577	57774076	57772827	-0.584235891305	-0.558676953666	-0.612367328013
5	57774077	57776576	57775327	-0.588762062359	-0.563354906189	-0.616715320123
5	57776577	57779076	57777827	-0.593257414869	-0.568001138505	-0.621033861151
5	57779077	57781576	57780327	-0.59772219126	-0.572615870182	-0.625323193858
5	57781577	57784076	57782827	-0.602156625685	-0.577199317864	-0.629583548835
5	57784077	57786576	57785327	-0.606560974637	-0.581751716954	-0.633815181444
5	57786577	57789076	57787827	-0.610935514075	-0.586273328487	-0.638018359635
5	57789077	57791576	57790327	-0.61528054299	-0.590764440367	-0.642193370025
5	57791577	57794076	57792827	-0.619596339696	-0.595225315939	-0.646340487596
5	57794077	57796576	57795327	-0.62388314776	-0.599656179515	-0.65045995745
5	57796577	57799077	57797827	-0.628141224732	-0.604057272847	-0.654552034206
5	57799078	57801577	57800328	-0.632372485243	-0.608430555839	-0.658618556421
5	57801578	57804077	57802828	-0.63657378978	-0.612772771435	-0.662656492169
5	57804078	57806577	57805328	-0.640747054461	-0.617085885828	-0.66666767185
5	57806578	57809077	57807828	-0.644892469783	-0.621370075069	-0.670652274169
5	57809078	57811944	57810511	-0.649310586209	-0.625935903701	-0.674899213423
5	57811945	57814444	57813195	-0.653698714101	-0.630470511524	-0.679117548713
5	57814445	57816944	57815695	-0.657757651222	-0.634664712735	-0.683019622126
5	57816945	57819477	57818211	-0.661815037938	-0.638857085859	-0.686920364657
5	57819478	57821977	57820728	-0.665846593006	-0.643022546355	-0.690796395618
5	57821978	57824477	57823228	-0.66982390214	-0.647131753349	-0.694620351267
5	57824478	57826977	57825728	-0.673774352467	-0.651213026438	-0.698418511342
5	57826978	57829477	57828228	-0.677697964014	-0.655266416956	-0.702190837166
5	57829478	57831977	57830728	-0.68159474166	-0.659291967358	-0.705937270593
5	57831978	57834477	57833228	-0.685464609427	-0.663289639882	-0.709657673174
5	57834478	57836977	57835728	-0.689307444319	-0.667259345683	-0.713351867274
5	57836978	57839477	57838228	-0.693123217102	-0.671201089133	-0.71701976957
5	57839478	57841977	57840728	-0.696911951616	-0.675114930844	-0.720661342003
5	57841978	57844477	57843228	-0.700673628009	-0.679000888035	-0.724276500255
5	57844478	57846977	57845728	-0.704408169899	-0.682858916908	-0.727865108093
5	57846978	57849477	57848228	-0.708115445028	-0.686688899608	-0.73142699501
5	57849478	57851977	57850728	-0.711795266606	-0.690490655631	-0.734961947395
5	57851978	57854477	57853228	-0.715447388855	-0.694263950453	-0.738469685805
5	57854478	57856977	57855728	-0.719071495927	-0.698008484416	-0.741949855462
5	57856978	57859477	57858228	-0.722667202198	-0.701723885678	-0.745402035525
5	57859478	57861977	57860728	-0.72623412605	-0.705409770292	-0.748825830827
5	57861978	57864477	57863228	-0.729771868424	-0.709065719227	-0.752220854429
5	57872368	57874867	57873618	-0.744151316457	-0.723927955926	-0.766011812197
5	57874868	57877367	57876118	-0.747530674579	-0.727421371519	-0.769250726232
5	57877368	57879867	57878618	-0.750877739507	-0.730881661939	-0.772457798154
5	57879868	57882367	57881118	-0.754192301751	-0.734308648496	-0.775632785923
5	57882368	57884867	57883618	-0.757474371623	-0.737702383886	-0.778775656299
5	57884868	57887367	57886118	-0.760723950362	-0.741062908705	-0.781886368384
5	57887368	57889867	57888618	-0.763941055178	-0.74439027999	-0.784964895863
5	57889868	57892367	57891118	-0.767125718095	-0.747684578521	-0.788011211803
5	57892368	57894867	57893618	-0.770277912713	-0.750945823387	-0.791025229501
5	57894868	57897367	57896118	-0.773397502752	-0.754173915913	-0.794006759588
5	57897368	57899867	57898618	-0.776484297578	-0.75736870701	-0.796955554591
5	57899868	57902367	57901118	-0.779538123338	-0.760530068742	-0.799871380197
5	57902368	57904867	57903618	-0.782558874211	-0.763657943072	-0.802754069099
5	57904868	57907367	57906118	-0.785546417366	-0.766752244347	-0.805603428897
5	57907368	57909867	57908618	-0.788500581046	-0.76981284748	-0.808419230881
5	57909868	57912367	57911118	-0.791421264717	-0.772839704642	-0.811201312881
5	57912368	57914867	57913618	-0.794308372163	-0.775832774628	-0.813949516244
5	57914868	57917367	57916118	-0.797161758315	-0.778791960755	-0.816663640029
5	57917368	57919867	57918618	-0.799981369121	-0.781717265887	-0.819343556082
5	57919868	57922367	57921118	-0.802767248215	-0.78460879646	-0.821989224207
5	57922368	57924967	57923668	-0.805574237412	-0.787523579383	-0.824652572166
5	57928134	57930635	57929385	-0.811740594434	-0.793932054793	-0.830494187222
5	57930636	57933135	57931886	-0.814382947826	-0.796680661782	-0.832993152169
5	57933136	57935648	57934392	-0.816996755215	-0.799401225442	-0.835462385868
5	57935649	57938148	57936899	-0.819577566431	-0.802089185207	-0.837897608009
5	57938149	57940648	57939399	-0.822117123427	-0.804735996059	-0.840290974947
5	57940649	57943277	57941963	-0.824686216417	-0.807415562902	-0.84270904144
5	57946714	57949213	57947964	-0.830557770641	-0.813547851691	-0.848222570241
5	57949214	57951713	57950464	-0.832945044789	-0.816044771987	-0.850458719248
5	57951714	57954213	57952964	-0.835297558778	-0.818507607586	-0.852658898127
5	57954214	57956713	57955464	-0.837615226634	-0.820936314872	-0.854822992124
5	57956714	57959213	57957964	-0.839897922061	-0.823330795221	-0.85695085725
5	57959214	57961713	57960464	-0.842145504127	-0.825690926331	-0.859042344493
5	57961714	57964251	57962983	-0.844374455368	-0.82803406796	-0.861112735692
5	57964252	57966774	57965513	-0.84657678845	-0.830351895053	-0.863154529105
5	57970164	57972936	57971550	-0.851683335455	-0.835737375487	-0.86787280589
5	57972937	57975436	57974187	-0.853847649236	-0.838025027476	-0.869865252827
5	57975437	57977936	57976687	-0.85586201306	-0.840157161099	-0.871715446168
5	57977937	57980436	57979187	-0.857839691076	-0.842253409818	-0.873527803616
5	57980437	57982936	57981687	-0.859780510182	-0.844313579201	-0.875302210196
5	57982937	57985436	57984187	-0.861684228393	-0.846337405384	-0.877038483642
5	57985437	57987936	57986687	-0.863550598363	-0.848324623532	-0.87873642831
5	57987937	57990436	57989187	-0.865379388814	-0.850274990719	-0.880395858089
5	57990437	57992936	57991687	-0.867170354518	-0.852188243419	-0.882016582061
5	57992937	57995436	57994187	-0.868923254041	-0.854064115156	-0.883598421636
5	57995437	57997936	57996687	-0.870637828149	-0.855902309668	-0.885141193903
5	57997937	58000541	57999239	-0.872348211193	-0.857739498559	-0.88667552476
5	58000542	58003041	58001792	-0.874018701625	-0.859537400821	-0.888169305592
5	58003042	58005541	58004292	-0.875614985983	-0.861258921088	-0.889592081833
5	58005542	58008041	58006792	-0.877172046998	-0.86294162061	-0.890975263669
5	58008042	58010541	58009292	-0.878689897245	-0.864585485726	-0.892318905542
5	58010542	58013041	58011792	-0.88016862121	-0.866190601342	-0.893623102626
5	58013042	58015541	58014292	-0.881608248471	-0.867757004006	-0.894887888094
5	58015542	58018041	58016792	-0.883008753355	-0.869284678371	-0.896113234755
5	58018042	58020541	58019292	-0.884370098768	-0.870773590379	-0.897299112338
5	58020542	58023041	58021792	-0.885692145529	-0.872223595347	-0.898445397717
5	58023042	58025541	58024292	-0.886974692146	-0.873634477946	-0.89955191103
5	58025542	58028041	58026792	-0.888217573864	-0.875006067319	-0.900618497448
5	58038042	58040541	58039292	-0.893849464906	-0.881287860838	-0.905364054968
5	58040542	58043041	58041792	-0.894863754106	-0.882433592286	-0.906199879574
5	58043042	58045541	58044292	-0.895842184518	-0.883544014438	-0.906999371401
5	58045542	58048041	58046792	-0.896785380924	-0.884619778247	-0.9077631239
5	58048042	58050541	58049292	-0.897693953861	-0.885661522381	-0.908491714052
5	58054270	58056769	58055520	-0.899810597384	-0.888112618829	-0.910157541504
5	58056770	58059269	58058020	-0.900602819081	-0.889040164992	-0.910767813926
5	58059270	58061769	58060520	-0.90136303315	-0.88993629737	-0.911345521559
5	58061770	58064269	58063020	-0.902091845863	-0.890801601699	-0.91189128043
5	58064270	58066769	58065520	-0.902789852993	-0.891636645	-0.912405704125
5	58066770	58069283	58068027	-0.903459473144	-0.892444204215	-0.912890710586
5	58069284	58071783	58070534	-0.904099276089	-0.893222437653	-0.913345399487
5	58071784	58074283	58073034	-0.904708142102	-0.893969813602	-0.913769181145
5	58074284	58076783	58075534	-0.905288364619	-0.894688993793	-0.914163833971
5	58076784	58079283	58078034	-0.9058402696	-0.895380290014	-0.914529682232
5	58079284	58081797	58080541	-0.906365508662	-0.896045729774	-0.914867855783
5	58081798	58084297	58083048	-0.906862641072	-0.896683466083	-0.915177438
5	58084298	58086797	58085548	-0.907330536968	-0.897291976349	-0.915457811042
5	58086798	58089297	58088048	-0.907770720869	-0.897873187873	-0.915709949908
5	58089298	58091797	58090548	-0.908183252903	-0.898427181721	-0.915933875106
5	58091798	58094297	58093048	-0.908568331627	-0.898954191939	-0.916129730652
5	58094298	58096797	58095548	-0.90892623668	-0.89945453814	-0.916297737456
5	58096798	58099297	58098048	-0.909257332349	-0.89992861183	-0.916438214812
5	58099298	58101845	58100572	-0.909564820321	-0.900380998612	-0.916552503875
5	58101846	58104442	58103144	-0.909850890464	-0.900815276364	-0.916640924223
5	58104443	58106959	58105701	-0.910108396332	-0.901220646561	-0.916701181271
5	58106960	58109459	58108210	-0.910335354698	-0.901593150714	-0.916733914843
5	58109460	58111959	58110710	-0.910536518713	-0.901939728971	-0.916740945243
5	58111960	58114459	58113210	-0.910713120029	-0.902262064712	-0.916722882187
5	58114460	58116959	58115710	-0.910865583759	-0.902560508259	-0.916680232226
5	58116960	58119459	58118210	-0.910994381321	-0.902835448611	-0.916613558507
5	58119460	58121959	58120710	-0.911099997132	-0.903087273832	-0.91652345357
5	58121960	58124459	58123210	-0.911182887928	-0.903316336456	-0.916410496275
5	58124460	58126959	58125710	-0.911243501088	-0.903522977995	-0.91627526083
5	58126960	58129459	58128210	-0.911282282514	-0.90370754865	-0.916118314369
5	58129460	58131959	58130710	-0.911299592154	-0.903870310172	-0.915940141784
5	58131960	58134459	58133210	-0.911295655526	-0.904011387974	-0.91574109625
5	58134460	58136959	58135710	-0.911270666086	-0.904130874617	-0.915521499752
5	58136960	58139459	58138210	-0.911224777701	-0.904228820424	-0.915281636546
5	58139460	58141959	58140710	-0.911158106229	-0.904305239338	-0.915021746879
5	58141960	58144459	58143210	-0.911070697451	-0.904360071782	-0.914742001284
5	58144460	58146959	58145710	-0.910962555422	-0.904393218304	-0.91444252497
5	58146960	58149459	58148210	-0.910833735074	-0.904404631546	-0.914123492612
5	58149460	58151959	58150710	-0.910684299302	-0.904394272072	-0.913785086033
5	58151960	58154483	58153222	-0.910513442237	-0.9043618801	-0.913425728766
5	58154484	58156983	58155734	-0.910321914914	-0.904307424183	-0.913047203648
5	58156984	58159483	58158234	-0.910110930812	-0.904231366571	-0.912651717987
5	58159484	58161983	58160734	-0.909879771771	-0.904133539756	-0.91223777005
5	58161984	58164483	58163234	-0.909628560734	-0.904013954331	-0.911805601887
5	58164484	58166983	58165734	-0.909357415783	-0.903872609779	-0.91135545668
5	58166984	58169497	58168241	-0.909065662345	-0.903709075984	-0.91088628445
5	58169498	58171997	58170748	-0.908754139011	-0.903523715915	-0.910399544104
5	58171998	58174497	58173248	-0.908423932096	-0.903317165828	-0.909896914675
5	58174498	58176997	58175748	-0.908074376142	-0.903089022225	-0.909377333335
5	58176998	58179497	58178248	-0.907705775366	-0.902839513999	-0.908841177686
5	58179498	58181997	58180748	-0.907318561241	-0.902569046899	-0.908288911873
5	58181998	58184497	58183248	-0.906913204274	-0.902278088222	-0.907721025052
5	58184498	58186997	58185748	-0.906490152474	-0.901967076544	-0.907137995706
5	58186998	58189497	58188248	-0.906049837068	-0.901636426937	-0.906540296133
5	58189498	58191997	58190748	-0.905592765758	-0.901286648112	-0.905928462068
5	58195198	58197697	58196448	-0.90449050282	-0.900420209066	-0.904483227403
5	58197698	58200197	58198948	-0.90398164078	-0.900010934726	-0.903828322488
5	58200198	58202697	58201448	-0.903457779728	-0.899584315026	-0.903161135034
5	58202698	58205197	58203948	-0.902919182098	-0.899140600461	-0.902481969659
5	58205198	58207697	58206448	-0.902366003486	-0.898679920136	-0.901791038979
5	58207698	58210197	58208948	-0.901798374056	-0.898202369433	-0.901088540404
5	58210198	58212697	58211448	-0.901216392744	-0.897708014119	-0.900374633391
5	58212698	58215197	58213948	-0.900620215366	-0.897196976683	-0.899649533605
5	58215198	58217994	58216596	-0.899973527423	-0.896637717447	-0.898869636647
5	58221977	58224534	58223256	-0.898279349333	-0.895150596953	-0.896856185131
5	58224535	58227034	58225785	-0.897611183481	-0.894556111787	-0.896072913645
5	58227035	58229534	58228285	-0.896937577015	-0.893952586601	-0.895288966269
5	58229535	58232034	58230785	-0.896251272706	-0.89333355558	-0.894495846449
5	58232035	58234540	58233288	-0.895551768415	-0.89269851817	-0.893693034349
5	58234541	58237090	58235816	-0.894832993192	-0.892041845253	-0.892873716466
5	58237091	58239590	58238341	-0.89410300853	-0.891370795469	-0.892047218789
5	58239591	58242090	58240841	-0.893368566677	-0.890691584611	-0.891221166512
5	58242091	58244590	58243341	-0.89262263094	-0.889997696523	-0.89038764724
5	58244591	58247090	58245841	-0.89186541675	-0.889289280355	-0.889546958988
5	58247091	58249590	58248341	-0.891097170294	-0.88856651848	-0.888699427153
5	58249591	58252090	58250841	-0.890318142792	-0.887829592911	-0.887845393747
5	58252091	58254644	58253368	-0.889519989839	-0.887070488348	-0.886975870057
5	58254645	58257152	58255899	-0.888709964294	-0.886295951516	-0.886098952627
5	58257153	58259652	58258403	-0.887898297898	-0.885515725976	-0.885225756766
5	58259653	58262153	58260903	-0.887077909702	-0.884722976357	-0.884348688068
5	58262154	58264653	58263404	-0.886247315511	-0.883916178919	-0.88346626681
5	58264654	58267153	58265904	-0.88540727525	-0.883095980193	-0.882579408877
5	58267154	58269653	58268404	-0.884557503135	-0.882262005382	-0.881687928766
5	58269654	58272153	58270904	-0.883698011339	-0.881414162159	-0.880791968322
5	58272154	58274653	58273404	-0.882828764927	-0.880552312116	-0.879891622707
5	58274654	58277153	58275904	-0.881949692601	-0.879676296271	-0.878986935906
5	58277154	58279653	58278404	-0.881060737853	-0.87878598589	-0.878077945781
5	58279654	58282153	58280904	-0.880161773	-0.877881187716	-0.877164606605
5	58282154	58284653	58283404	-0.879252742449	-0.876961779177	-0.876246940114
5	58284654	58287153	58285904	-0.878333717627	-0.876027783483	-0.875325064923
5	58295182	58297681	58296432	-0.874356416639	-0.871936216733	-0.871400068865
5	58297682	58300181	58298932	-0.873387302062	-0.870927601254	-0.870458864434
5	58300182	58302681	58301432	-0.872409045638	-0.86990503253	-0.869514534839
5	58302682	58305214	58303948	-0.871415571948	-0.868862113688	-0.868561261979
5	58305215	58307714	58306465	-0.87041320352	-0.867805441216	-0.867605146997
5	58307715	58310307	58309011	-0.869391127795	-0.866723557894	-0.86663594082
5	58310308	58312807	58311558	-0.868360505317	-0.865628270794	-0.865664242724
5	58312808	58315307	58314058	-0.867341000062	-0.864540673589	-0.864708351263
5	58315308	58317807	58316558	-0.866313651334	-0.8634407391	-0.863750243864
5	58317808	58320307	58319058	-0.865278357131	-0.86232845212	-0.862789721142
5	58320308	58322807	58321558	-0.864235022615	-0.861203808125	-0.861826586609
5	58322808	58325307	58324058	-0.863183515672	-0.860066757805	-0.860860612919
5	58325308	58327807	58326558	-0.862123659753	-0.858917196717	-0.859891539628
5	58327808	58330307	58329058	-0.861055265375	-0.85775500147	-0.858919097508
5	58330308	58332807	58331558	-0.859978162312	-0.85658007494	-0.857943019782
5	58332808	58335307	58334058	-0.858892212664	-0.855392359259	-0.856963057575
5	58335308	58338024	58336666	-0.857749795794	-0.854139667726	-0.855936369503
5	58338025	58340524	58339275	-0.85659711055	-0.852872563723	-0.85490459637
5	58340525	58343024	58341775	-0.855483213666	-0.851645276103	-0.853911254992
5	58343025	58345524	58344275	-0.854360020953	-0.850405111646	-0.852913093982
5	58345525	58348024	58346775	-0.853227478412	-0.849152125039	-0.851909925525
5	58348025	58350524	58349275	-0.852085627379	-0.847886466328	-0.850901660091
5	58350525	58353063	58351794	-0.850925865587	-0.846598659832	-0.849880632243
5	58353064	58355563	58354314	-0.849756860418	-0.84529837169	-0.848854419541
5	58355564	58358063	58356814	-0.848588966733	-0.843997219007	-0.847831984848
5	58358064	58360563	58359314	-0.847413425257	-0.842685548755	-0.846805527993
5	58360564	58363141	58361853	-0.846212273953	-0.841343350865	-0.845759333474
5	58363142	58365641	58364392	-0.84500441941	-0.839991770339	-0.844709851811
5	58365642	58368141	58366892	-0.843809141062	-0.838652493828	-0.843673686589
5	58368142	58370641	58369392	-0.842608449174	-0.837305479886	-0.842635092275
5	58377115	58379762	58378439	-0.838226633603	-0.832376806293	-0.838862372748
5	58379763	58382262	58381013	-0.836972060165	-0.830962285872	-0.837786829399
5	58390657	58393156	58391907	-0.831643434138	-0.824940347242	-0.83323805219
5	58393157	58395656	58394407	-0.830419287185	-0.823554193565	-0.832196912795
5	58395657	58398156	58396907	-0.829195640221	-0.822167766709	-0.831157411499
5	58398157	58400683	58399420	-0.827966478165	-0.820774338261	-0.830114338734
5	58400684	58403210	58401947	-0.826731655275	-0.819373825991	-0.82906748208
5	58403211	58405710	58404461	-0.825504662584	-0.817981622029	-0.828028179362
5	58405711	58408210	58406961	-0.824286161802	-0.816598582257	-0.826996874199
5	58408211	58410710	58409461	-0.823069450832	-0.815217204762	-0.825967781087
5	58410711	58413210	58411961	-0.821854619925	-0.81383769107	-0.824940872285
5	58413211	58415710	58414461	-0.820641737246	-0.812460209773	-0.823916111542
5	58415711	58418210	58416961	-0.819430808428	-0.811084847391	-0.822893425011
5	58418211	58420710	58419461	-0.818221778535	-0.809711619585	-0.821872691109
5	58420711	58423390	58422051	-0.816971170954	-0.808291219985	-0.820817149313
5	58423391	58425890	58424641	-0.815722496992	-0.80687315305	-0.819763459687
5	58425891	58428390	58427141	-0.814519029475	-0.805506638594	-0.818748046888
5	58428391	58430890	58429641	-0.813317397431	-0.804142497348	-0.817734234116
5	58430891	58433390	58432141	-0.812117800574	-0.802781018833	-0.816722133829
5	58433391	58435890	58434641	-0.810920499317	-0.801422544969	-0.815711931039
5	58435891	58438390	58437141	-0.809725680502	-0.800067331939	-0.814703752963
5	58438391	58440890	58439641	-0.808533490352	-0.798715587216	-0.813697694498
5	58440891	58443390	58442141	-0.80734403321	-0.797367477703	-0.812693799642
5	58443391	58445890	58444641	-0.806157325389	-0.796023088621	-0.811692010965
5	58445891	58448390	58447141	-0.804973395407	-0.794682520496	-0.810692280314
5	58448391	58450890	58449641	-0.803792236452	-0.793345842003	-0.809694522732
5	58450891	58453390	58452141	-0.802613830736	-0.792013106435	-0.808698646603
5	58453391	58455890	58454641	-0.801438132372	-0.790684324532	-0.807704548107
5	58455891	58458390	58457141	-0.800265071891	-0.78935946902	-0.806712118906
5	58458391	58460890	58459641	-0.799094518085	-0.788038433682	-0.805721208592
5	58460891	58463390	58462141	-0.797926258823	-0.786721026645	-0.8047315901
5	58463391	58465890	58464641	-0.796760027031	-0.785407005693	-0.803742971872
5	58465891	58468390	58467141	-0.795595548277	-0.784096129517	-0.802755044046
5	58468391	58470890	58469641	-0.794432531609	-0.782788139648	-0.8017674802
5	58470891	58473390	58472141	-0.793270667527	-0.781482757567	-0.800779936266
5	58473391	58475890	58474641	-0.792109633746	-0.780179694877	-0.799792045866
5	58475891	58478390	58477141	-0.790949116334	-0.778878680067	-0.798803431342
5	58478391	58480890	58479641	-0.789788784624	-0.777579419096	-0.797813702735
5	58480891	58483390	58482141	-0.78862827634	-0.776281575235	-0.796822454192
5	58483391	58485890	58484641	-0.787467279698	-0.774984860498	-0.795829332734
5	58485891	58488390	58487141	-0.786305821889	-0.773689334501	-0.79483430692
5	58488391	58490890	58489641	-0.785144095906	-0.772395225205	-0.793837507873
5	58490891	58493390	58492141	-0.783982268386	-0.771102735556	-0.792839040818
5	58493391	58495890	58494641	-0.78282038196	-0.769811947737	-0.791838884347
5	58495891	58498390	58497141	-0.781658361359	-0.768522826526	-0.790836896932
5	58498391	58500890	58499641	-0.780496039702	-0.76723523426	-0.789832859306
5	58500891	58503390	58502141	-0.779333209889	-0.765948987194	-0.788826520728
5	58503391	58505890	58504641	-0.778169691026	-0.7646639192	-0.787817666132
5	58505891	58508390	58507141	-0.777005296932	-0.763379848451	-0.786806087403
5	58508391	58510890	58509641	-0.775839792314	-0.762096534721	-0.78579154734
5	58510891	58513390	58512141	-0.774672904387	-0.760813703459	-0.784773762876
5	58513391	58515890	58514641	-0.773504359099	-0.75953107081	-0.783752457779
5	58515891	58518390	58517141	-0.772333864431	-0.758248316311	-0.782727363486
5	58518391	58520890	58519641	-0.771161109767	-0.756965095964	-0.781698202008
5	58520891	58523390	58522141	-0.769985754162	-0.755681019679	-0.780664687795
5	58523391	58525890	58524641	-0.768807429026	-0.754395658229	-0.779626528056
5	58525891	58528390	58527141	-0.767625740404	-0.753108567711	-0.77858339329
5	58528391	58530890	58529641	-0.766440306279	-0.751819332491	-0.777534946798
5	58530891	58533390	58532141	-0.76525070666	-0.750527500443	-0.776480814259
5	58533391	58535890	58534641	-0.764056488049	-0.749232582723	-0.77542059299
5	58542843	58545342	58544093	-0.759491607067	-0.744299957867	-0.771350238062
5	58545343	58547842	58546593	-0.758268916951	-0.742983197067	-0.770255474684
5	58547843	58550342	58549093	-0.757038880978	-0.741660328241	-0.769152300442
5	58559230	58561729	58560480	-0.751332887043	-0.735547025797	-0.764011057769
5	58561730	58564442	58563086	-0.750001096386	-0.73412564485	-0.762805493588
5	58564443	58566954	58565699	-0.748655230995	-0.732691315978	-0.761585074326
5	58566955	58569454	58568205	-0.747354394851	-0.731306936573	-0.760403502492
5	58569455	58571954	58570705	-0.746047020632	-0.729917496524	-0.759214094806
5	58578769	58581268	58580019	-0.741095169575	-0.724671073733	-0.754693190751
5	58581269	58583768	58582519	-0.739745148142	-0.723244933055	-0.753456669414
5	58583769	58586268	58585019	-0.738386665805	-0.72181156395	-0.75221081161
5	58586269	58588768	58587519	-0.737019927664	-0.720371163127	-0.750955841015
5	58588769	58591268	58590019	-0.735645066844	-0.718923854409	-0.749691907922
5	58591269	58593768	58592519	-0.734262192125	-0.717469738509	-0.748419138093
5	58593769	58596268	58595019	-0.732871413621	-0.716008929585	-0.747137648423
5	58599267	58601766	58600517	-0.729786086698	-0.712774034767	-0.744289634695
5	58601767	58604269	58603018	-0.728371072418	-0.711293105564	-0.742981086001
5	58604270	58606780	58605525	-0.726945843348	-0.709803195489	-0.741661582194
5	58606781	58609395	58608088	-0.725482024572	-0.708274734907	-0.740304774889
5	58609396	58611895	58610646	-0.724014564154	-0.706744299457	-0.738942985936
5	58611896	58614395	58613146	-0.722574365807	-0.705244078426	-0.737604934415
5	58614396	58616895	58615646	-0.721128479688	-0.703739714081	-0.736260042803
5	58616896	58619395	58618146	-0.719677317617	-0.702231661604	-0.734908678162
5	58619396	58621895	58620646	-0.718221294991	-0.700720376494	-0.733551211621
5	58621896	58624395	58623146	-0.716760808275	-0.699206296237	-0.732187993039
5	58624396	58626899	58625648	-0.715295097805	-0.697688666316	-0.73081828374
5	58626900	58629492	58628196	-0.713798674435	-0.696141170183	-0.729418201822
5	58629493	58631992	58630743	-0.712299474505	-0.694592765335	-0.728013835453
5	58631993	58634492	58633243	-0.710825159638	-0.693071995738	-0.726631126214
5	58634493	58636992	58635743	-0.709348540877	-0.691550804268	-0.725244582324
5	58636993	58639492	58638243	-0.707870054526	-0.690029671554	-0.723854586589
5	58639493	58641992	58640743	-0.706390109395	-0.688509037251	-0.722461509106
5	58641993	58644492	58643243	-0.704909071996	-0.686989304352	-0.721065670257
5	58644493	58646992	58645743	-0.703427251986	-0.685470818665	-0.719667331472
5	58646993	58649492	58648243	-0.701944891243	-0.683953857958	-0.718266686066
5	58649493	58651992	58650743	-0.700462211994	-0.682438675598	-0.716863910888
5	58651993	58654505	58653249	-0.698975886368	-0.680921885606	-0.715455830214
5	58654506	58657094	58655800	-0.697463055678	-0.679380231999	-0.714020704692
5	58657095	58659594	58658345	-0.695954324722	-0.677844953869	-0.712587500214
5	58659595	58662094	58660845	-0.694473154365	-0.676339869913	-0.711178528344
5	58662095	58664594	58663345	-0.692993188933	-0.674838147442	-0.709768740346
5	58664595	58667094	58665845	-0.691514711351	-0.673340070657	-0.70835838538
5	58667095	58669594	58668345	-0.690037958445	-0.67184588296	-0.706947658673
5	58669595	58672094	58670845	-0.688563172362	-0.670355828661	-0.705536764085
5	58672095	58674594	58673345	-0.687090645838	-0.668870196788	-0.704125959813
5	58674595	58677094	58675845	-0.68562064378	-0.667389247921	-0.702715477131
5	58677095	58679594	58678345	-0.684153448753	-0.665913259261	-0.701305567488
5	58679595	58682094	58680845	-0.682689423237	-0.664442575311	-0.699896578159
5	58682095	58684594	58683345	-0.681228890213	-0.662977485881	-0.698488837789
5	58684595	58687094	58685845	-0.679772083554	-0.6615181818	-0.697082596946
5	58687095	58689594	58688345	-0.678319209705	-0.660064819154	-0.695678085435
5	58689595	58692094	58690845	-0.676870472684	-0.658617546897	-0.694275538283
5	58692095	58694698	58693397	-0.675396073427	-0.657146596544	-0.692846090324
5	58694699	58697298	58695999	-0.673897649478	-0.655653656279	-0.691391259459
5	58697299	58699862	58698581	-0.672415725191	-0.654179099075	-0.689950377343
5	58699863	58702362	58701113	-0.670967380337	-0.652739796744	-0.688540164426
5	58702363	58704862	58703613	-0.669542142908	-0.651325202146	-0.687150560199
5	58704863	58707362	58706113	-0.668121738119	-0.649917095908	-0.685763821987
5	58707363	58709862	58708613	-0.666706187898	-0.648515450045	-0.684380013411
5	58709863	58712362	58711113	-0.665295446547	-0.647120161325	-0.682999144762
5	58712363	58714862	58713613	-0.663889475492	-0.645731137467	-0.681621225355
5	58714863	58717362	58716113	-0.662488314445	-0.64434837893	-0.680246321971
5	58717363	58719862	58718613	-0.661091975251	-0.642971864545	-0.678874466553
5	58719863	58722362	58721113	-0.659700500808	-0.641601601362	-0.677505726017
5	58722363	58724862	58723613	-0.658313888778	-0.640237541115	-0.676140133322
5	58724863	58727362	58726113	-0.656932103439	-0.638879588651	-0.674777701698
5	58727363	58729924	58728644	-0.655538032395	-0.637510874042	-0.673401596801
5	58729925	58732424	58731175	-0.654148694121	-0.636148050798	-0.672028656356
5	58732425	58734924	58733675	-0.652780756689	-0.634807403496	-0.670675400688
5	58734925	58737424	58736175	-0.651416897585	-0.633471909649	-0.669324722306
5	58737425	58739924	58738675	-0.650056869145	-0.632141304544	-0.667976378239
5	58739925	58742424	58741175	-0.648700582704	-0.630815483333	-0.666630281472
5	58742425	58744924	58743675	-0.647347974	-0.629494362682	-0.665286373964
5	58744925	58747424	58746175	-0.645999013	-0.628177893588	-0.663944632322
5	58747425	58749924	58748675	-0.644653634174	-0.626865983982	-0.662605010159
5	58749925	58752424	58751175	-0.643311779665	-0.625558576517	-0.661267442126
5	58752425	58754924	58753675	-0.641973358129	-0.6242556087	-0.659931796815
5	58758070	58760569	58759320	-0.638963017788	-0.6213291782	-0.656921941059
5	58760570	58763069	58761820	-0.63763466655	-0.620039736083	-0.655591174179
5	58763070	58765569	58764320	-0.636309009732	-0.618754090567	-0.654261441748
5	58765570	58768069	58766820	-0.634985838675	-0.617472056261	-0.652932501626
5	58768070	58770569	58769320	-0.633664951449	-0.616193442109	-0.651604135617
5	58770570	58773069	58771820	-0.63234613419	-0.614918035652	-0.65027612454
5	58773070	58775569	58774320	-0.631029221686	-0.613645672993	-0.648948299294
5	58775570	58778069	58776820	-0.6297140646	-0.612376214518	-0.64762049986
5	58778070	58780569	58779320	-0.628400545381	-0.611109546726	-0.646292604971
5	58780570	58783069	58781820	-0.627088617399	-0.609845633273	-0.644964555341
5	58783070	58785569	58784320	-0.625778367456	-0.60858459416	-0.643636400309
5	58785570	58788069	58786820	-0.624469958934	-0.607326623643	-0.642308269033
5	58788070	58790569	58789320	-0.623163505365	-0.606071849752	-0.640980258093
5	58790570	58793069	58791820	-0.62185904393	-0.604820312864	-0.639652403019
5	58793070	58795576	58794323	-0.620554994862	-0.603570500924	-0.638323095217
5	58795577	58798076	58796827	-0.619252385707	-0.602323416782	-0.636993364471
5	58798077	58800576	58799327	-0.61795386267	-0.601081618447	-0.635665884613
5	58800577	58803076	58801827	-0.616657633059	-0.599843433959	-0.634338781162
5	58803077	58805576	58804327	-0.615364007566	-0.598609214553	-0.633012317482
5	58805577	58808076	58806827	-0.614073239426	-0.597379261134	-0.631686692685
5	58808077	58810576	58809327	-0.612785603906	-0.596153900595	-0.630362125325
5	58810577	58813076	58811827	-0.611501420884	-0.594933505807	-0.62903887689
5	58813077	58815576	58814327	-0.610220998701	-0.593718438056	-0.627717195495
5	58815577	58818076	58816827	-0.60894467697	-0.592509083405	-0.626397366695
5	58818077	58820576	58819327	-0.607672925587	-0.591305959613	-0.625079807549
5	58820577	58823076	58821827	-0.60640620983	-0.590109572307	-0.623764938497
5	58823077	58825738	58824408	-0.605104122098	-0.588881916826	-0.622410630825
5	58825739	58828238	58826989	-0.603808098719	-0.5876622215	-0.621059794169
5	58828239	58830738	58829489	-0.602558870131	-0.586488771289	-0.619754957158
5	58830739	58833238	58831989	-0.601316022004	-0.585323557161	-0.618453982525
5	58833239	58835738	58834489	-0.600079976638	-0.584167051335	-0.617157239149
5	58835739	58838310	58837025	-0.598833567198	-0.58300332653	-0.615846574625
5	58838311	58840810	58839561	-0.597595122842	-0.581849631985	-0.614541122559
5	58840811	58843310	58842061	-0.596382537437	-0.580722673476	-0.613259730098
5	58843311	58845810	58844561	-0.59517867517	-0.579606569386	-0.611984269891
5	58845811	58848310	58847061	-0.593984070938	-0.578501917946	-0.610715219866
5	58848311	58850810	58849561	-0.59279940559	-0.57740946683	-0.609453199266
5	58850811	58853310	58852061	-0.591625442893	-0.576330046598	-0.608198907055
5	58853311	58855810	58854561	-0.590462925421	-0.575264460214	-0.606953027539
5	58855811	58858310	58857061	-0.589312597409	-0.574213508205	-0.605716250477
5	58858311	58860810	58859561	-0.588175174371	-0.57317796325	-0.604489234637
5	58860811	58863310	58862061	-0.587051297389	-0.572158526922	-0.603272559503
5	58863311	58865816	58864564	-0.585940281053	-0.571154711961	-0.602065348516
5	58865817	58868316	58867067	-0.584844075426	-0.570168411589	-0.600869587983
5	58868317	58870816	58869567	-0.583764439611	-0.569201303658	-0.599687104163
5	58870817	58873316	58872067	-0.582700398994	-0.56825259341	-0.598516753902
5	58873317	58875816	58874567	-0.581652281947	-0.567322669059	-0.597358798414
5	58875817	58878316	58877067	-0.580620430903	-0.566411941432	-0.596213504644
5	58878317	58880816	58879567	-0.579605193965	-0.565520828376	-0.595081145017
5	58880817	58883316	58882067	-0.578606900851	-0.564649736464	-0.593961960255
5	58883317	58885816	58884567	-0.577625887192	-0.56379907473	-0.592856197963
5	58885817	58888316	58887067	-0.5766624275	-0.562969184641	-0.59176405039
5	58888317	58890851	58889584	-0.575710358892	-0.562154909503	-0.590678359109
5	58890852	58893351	58892102	-0.57477612118	-0.561361907513	-0.589606294227
5	58893352	58895851	58894602	-0.573866863783	-0.560596276163	-0.588556019714
5	58895852	58898351	58897102	-0.572976168154	-0.559852628	-0.58752009349
5	58898352	58900851	58899602	-0.572104309655	-0.559131264793	-0.586498748594
5	58900852	58903351	58902102	-0.571251612891	-0.558432555884	-0.58549225137
5	58903352	58905856	58904604	-0.570417668092	-0.5577562668	-0.58450000217
5	58905857	58908356	58907107	-0.569602974243	-0.557102865783	-0.583522521123
5	58908357	58910856	58909607	-0.568808895052	-0.556473465508	-0.58256142347
5	58910857	58913363	58912110	-0.568033577613	-0.555866606999	-0.581614454632
5	58913364	58915863	58914614	-0.567277744896	-0.555282880068	-0.580682470076
5	58915864	58918363	58917114	-0.566542981347	-0.554723509482	-0.57976742271
5	58918364	58920863	58919614	-0.565828161024	-0.554187625613	-0.578867926259
5	58920864	58923363	58922114	-0.565133314413	-0.553675228913	-0.577984047411
5	58923364	58925863	58924614	-0.564458443337	-0.553186272875	-0.577115844853
5	58925864	58928363	58927114	-0.563803502116	-0.552720658568	-0.576263335978
5	58928364	58930950	58929657	-0.563157686475	-0.552270873028	-0.575412274206
5	58930951	58933466	58932209	-0.562530120251	-0.551843467688	-0.574574467521
5	58933467	58935966	58934717	-0.561933228915	-0.551446584359	-0.573766864431
5	58935967	58938466	58937217	-0.561357642584	-0.551073565812	-0.572977266683
5	58938467	58940966	58939717	-0.56080132092	-0.550722946696	-0.572203039014
5	58940967	58943466	58942217	-0.560264294186	-0.550394692425	-0.571444289546
5	58943467	58945966	58944717	-0.559746546284	-0.550088710644	-0.570701089976
5	58945967	58948466	58947217	-0.559248003363	-0.5498048361	-0.569973473479
5	58948467	58951100	58949784	-0.558755883488	-0.549536051598	-0.569242499249
5	58951101	58953633	58952367	-0.558280743817	-0.549288514813	-0.568523419566
5	58953634	58956138	58954886	-0.557836584016	-0.549069002128	-0.567838004114
5	58956139	58958642	58957391	-0.557413494302	-0.548871852233	-0.567171816827
5	58958643	58961142	58959893	-0.557009163405	-0.548695619428	-0.566521638019
5	58961143	58963642	58962393	-0.556623072164	-0.548539757595	-0.56588700126
5	58963643	58966142	58964893	-0.556254587086	-0.548403706999	-0.565267216061
5	58966143	58968642	58967393	-0.55590334171	-0.548286996547	-0.564662053993
5	58968643	58971142	58969893	-0.555568906201	-0.548189085501	-0.564071232986
5	58971143	58973642	58972393	-0.555250790884	-0.548109358567	-0.563494423559
5	58973643	58976142	58974893	-0.554948453663	-0.548047146226	-0.562931241041
5	58976143	58978642	58977393	-0.554661288963	-0.548001719352	-0.562381228872
5	58978643	58981142	58979893	-0.554388697199	-0.54797235739	-0.561843931659
5	58981143	58983642	58982393	-0.554130074722	-0.547958333811	-0.56131889306
5	58983643	58986142	58984893	-0.553884862377	-0.547958969181	-0.560805697822
5	58986143	58988642	58987393	-0.553652549948	-0.547973641755	-0.5603039664
5	58988643	58991142	58989893	-0.553432556147	-0.548001671174	-0.559813231086
5	58991143	58993642	58992393	-0.553224274765	-0.548042359922	-0.55933298622
5	58993643	58996164	58994904	-0.553026211366	-0.5480952202	-0.558860639694
5	58996165	58998664	58997415	-0.552838568188	-0.548159266218	-0.558397697079
5	58998665	59001164	58999915	-0.552661315569	-0.548233264432	-0.557945453665
5	59001165	59003664	59002415	-0.552492797279	-0.548316573405	-0.557501148698
5	59003665	59006164	59004915	-0.552332256902	-0.548408367097	-0.557064102704
5	59006165	59008664	59007415	-0.552178967178	-0.548507846366	-0.556633665561
5	59008665	59011164	59009915	-0.552032139997	-0.548614151123	-0.556209126989
5	59011165	59013849	59012507	-0.551885825451	-0.548730594907	-0.55577436613
5	59016833	59019332	59018083	-0.551587102715	-0.548997875372	-0.554853764065
5	59019333	59021832	59020583	-0.551458329224	-0.549123015312	-0.554445806178
5	59021833	59024336	59023085	-0.55133150909	-0.549250271687	-0.554039515217
5	59024337	59026836	59025587	-0.551206011983	-0.549378708186	-0.553634609988
5	59026837	59029336	59028087	-0.551081253047	-0.549507439509	-0.553230848735
5	59029337	59031845	59030591	-0.55095618845	-0.549635931579	-0.552826642143
5	59031846	59034345	59033096	-0.550830328803	-0.549763304711	-0.552421938934
5	59034346	59036845	59035596	-0.550703561248	-0.549888787835	-0.552017355919
5	59036846	59039345	59038096	-0.550575154804	-0.550012109065	-0.551611660247
5	59039346	59041845	59040596	-0.550444494893	-0.550132596404	-0.551204302478
5	59041846	59044659	59043253	-0.550302399014	-0.550256706647	-0.550768866487
5	59044660	59047159	59045910	-0.550156112488	-0.550375805249	-0.55033009259
5	59047160	59049659	59048410	-0.550013791926	-0.550482347425	-0.549913446275
5	59049660	59052159	59050910	-0.549866112478	-0.550582628518	-0.549492386983
5	59052160	59054659	59053410	-0.549712188442	-0.550675673028	-0.549066125091
5	59054660	59057168	59055914	-0.54955076932	-0.550760545767	-0.548633058953
5	59057169	59059668	59058419	-0.549381183214	-0.550836226161	-0.548192905078
5	59059669	59062168	59060919	-0.549203090753	-0.550901743793	-0.547746028315
5	59062169	59064668	59063419	-0.549015385017	-0.550956436731	-0.547290840642
5	59064669	59067168	59065919	-0.54881727288	-0.550999456661	-0.546826622592
5	59067169	59069668	59068419	-0.548607970311	-0.551029960261	-0.54635267059
5	59069669	59072168	59070919	-0.548386772325	-0.551047180294	-0.54586836471
5	59072169	59074668	59073419	-0.548152968253	-0.551050330367	-0.545373089384
5	59074669	59077168	59075919	-0.54790589725	-0.551038671128	-0.544866281917
5	59077169	59079668	59078419	-0.547644920534	-0.551011475491	-0.544347408553
5	59079669	59082168	59080919	-0.547369408569	-0.550968033236	-0.54381593566
5	59082169	59084668	59083419	-0.547078850668	-0.550907777082	-0.543271421102
5	59084669	59087168	59085919	-0.546772853372	-0.55083027196	-0.542713522268
5	59087169	59089668	59088419	-0.546451039627	-0.550735100739	-0.542141908462
5	59089669	59092168	59090919	-0.546113023797	-0.550621834843	-0.541556242662
5	59092169	59094668	59093419	-0.545758423688	-0.550490047903	-0.540956192713
5	59094669	59097168	59095919	-0.545386885467	-0.550339350393	-0.540341446963
5	59097169	59099668	59098419	-0.544998070095	-0.550169375706	-0.539711703219
5	59099669	59102168	59100919	-0.544591603608	-0.549979711573	-0.539066636897
5	59102169	59104668	59103419	-0.544167109335	-0.549769947387	-0.53840591663
5	59104669	59107168	59105919	-0.543724239223	-0.549539707183	-0.537729229977
5	59107169	59109668	59108419	-0.543262616614	-0.549288591906	-0.537036226479
5	59109669	59112168	59110919	-0.54278180707	-0.549016148799	-0.536326493497
5	59112169	59114668	59113419	-0.542281396371	-0.54872194635	-0.535599634333
5	59114669	59117168	59115919	-0.541760968395	-0.548405540721	-0.534855261208
5	59117169	59119668	59118419	-0.541220187449	-0.54806656211	-0.534093079058
5	59119669	59122168	59120919	-0.540658785259	-0.547704711526	-0.533312859968
5	59122169	59124668	59123419	-0.54007646943	-0.547319660081	-0.532514357099
5	59124669	59127168	59125919	-0.539472969713	-0.546911095165	-0.531697348515
5	59127169	59129668	59128419	-0.538848013453	-0.546478689381	-0.530861621517
5	59129669	59132168	59130919	-0.538201323229	-0.5460220994	-0.53000697591
5	59132169	59134668	59133419	-0.537532652832	-0.545541008256	-0.529133248399
5	59134669	59137168	59135919	-0.536841753746	-0.545035105319	-0.528240259696
5	59137169	59139668	59138419	-0.536128365294	-0.544504068265	-0.527327816761
5	59139669	59142168	59140919	-0.535392175615	-0.543947523573	-0.526395675935
5	59142169	59144668	59143419	-0.534632780754	-0.543365000066	-0.525443508176
5	59144669	59147168	59145919	-0.533849686649	-0.542755926764	-0.524470906326
5	59147169	59149668	59148419	-0.533042334553	-0.542119668256	-0.523477391993
5	59149669	59152168	59150919	-0.532210133148	-0.541455546864	-0.522462458294
5	59152169	59154668	59153419	-0.531352469245	-0.540762851055	-0.521425587476
5	59154669	59157168	59155919	-0.530468746046	-0.540040871093	-0.520366290686
5	59157169	59159668	59158419	-0.529558432261	-0.539288960185	-0.519284148919
5	59159669	59162168	59160919	-0.528621157757	-0.538506639842	-0.518178904182
5	59162169	59164668	59163419	-0.527656575207	-0.537693452891	-0.517050325189
5	59164669	59167168	59165919	-0.52666431391	-0.536848916227	-0.515898161851
5	59167169	59169668	59168419	-0.525643996141	-0.535972542006	-0.514722154137
5	59169669	59172197	59170933	-0.52458927082	-0.535058641393	-0.51351523472
5	59172198	59174698	59173448	-0.5235049102	-0.534111132074	-0.512283100138
5	59174699	59177198	59175949	-0.522397206483	-0.533135492723	-0.511032925807
5	59177199	59179698	59178449	-0.52126024256	-0.532126539968	-0.509758010666
5	59179699	59182198	59180949	-0.520093247584	-0.531083580849	-0.508457503983
5	59182199	59184698	59183449	-0.518895958695	-0.530006377905	-0.507131117194
5	59184699	59187198	59185949	-0.517668190203	-0.528894781735	-0.505778628028
5	59187199	59189698	59188449	-0.516409733627	-0.527748602686	-0.504399818596
5	59189699	59192198	59190949	-0.515120312375	-0.526567570535	-0.502994418824
5	59192199	59194698	59193449	-0.513799668687	-0.525351440641	-0.501562166007
5	59194699	59197198	59195949	-0.512447598558	-0.524100030027	-0.500102839658
5	59197199	59199698	59198449	-0.511063863086	-0.522813116028	-0.498616188609
5	59199699	59202417	59201058	-0.509585714012	-0.521431932319	-0.497035255649
5	59202418	59204917	59203668	-0.508071857216	-0.520010927996	-0.495423281647
5	59204918	59207417	59206168	-0.50658882344	-0.518612972721	-0.493850637971
5	59207418	59209917	59208668	-0.505073549765	-0.517179032452	-0.492249985946
5	59209918	59212417	59211168	-0.503526041146	-0.515709136053	-0.490621293203
5	59212418	59214917	59213668	-0.501946272224	-0.514203285055	-0.488964491741
5	59214918	59217417	59216168	-0.500334206817	-0.512661472912	-0.48727949595
5	59217418	59220159	59218789	-0.498609520619	-0.511006527523	-0.485482710722
5	59220160	59222659	59221410	-0.496849515123	-0.509312279345	-0.483655022922
5	59222660	59225159	59223910	-0.495137965767	-0.50765976016	-0.481882987043
5	59225160	59227659	59226410	-0.493394560678	-0.505971807252	-0.480083019284
5	59227660	59230159	59228910	-0.491619562221	-0.504248717986	-0.478255318854
5	59230160	59232659	59231410	-0.489813277145	-0.502490830551	-0.47640013599
5	59232660	59235159	59233910	-0.487976077595	-0.5006985496	-0.474517785653
5	59235160	59237659	59236410	-0.486108350761	-0.498872287021	-0.472608607901
5	59237660	59240159	59238910	-0.484210470067	-0.497012423942	-0.47067294609
5	59240160	59242659	59241410	-0.482282774942	-0.495119299481	-0.468711118181
5	59242660	59245159	59243910	-0.480325573846	-0.493193211632	-0.466723425703
5	59245160	59247659	59246410	-0.478339155765	-0.491234442134	-0.464710150994
5	59247660	59250159	59248910	-0.476323969228	-0.489243470966	-0.46267170813
5	59250160	59252659	59251410	-0.47428056344	-0.487220914567	-0.460608583247
5	59252660	59255159	59253910	-0.472209573625	-0.485167480686	-0.45852134273
5	59255160	59257659	59256410	-0.470111665922	-0.483083905002	-0.456410584939
5	59257660	59260159	59258910	-0.467987494816	-0.480970905488	-0.454276901972
5	59260160	59262659	59261410	-0.46583769358	-0.478829178135	-0.452120865572
5	59262660	59265159	59263910	-0.463662902247	-0.476659439025	-0.4499430426
5	59265160	59267659	59266410	-0.461463735314	-0.474462377542	-0.447743981336
5	59267660	59270159	59268910	-0.459240783552	-0.472238658233	-0.445524209077
5	59270160	59272659	59271410	-0.456994673027	-0.469988987377	-0.443284282589
5	59272660	59275159	59273910	-0.454726085784	-0.467714150967	-0.441024795475
5	59275160	59277659	59276410	-0.452435689173	-0.465414942151	-0.438746307347
5	59277660	59280159	59278910	-0.450124081831	-0.463092088667	-0.436449308554
5	59280160	59282659	59281410	-0.447791884509	-0.460746335023	-0.434134316368
5	59285825	59288324	59287075	-0.442434629092	-0.455350468024	-0.4288251044
5	59288325	59290824	59289575	-0.440040168549	-0.452935760323	-0.426455611728
5	59290825	59293324	59292075	-0.437628213737	-0.450501749647	-0.42407080489
5	59293325	59295824	59294575	-0.435199477847	-0.448049243862	-0.421671322238
5	59295825	59298324	59297075	-0.432754694597	-0.44557907505	-0.419257817222
5	59298325	59300824	59299575	-0.430294643761	-0.443092122668	-0.416830987081
5	59300825	59303324	59302075	-0.427820199328	-0.44058937246	-0.41439160531
5	59303325	59305825	59304575	-0.425332258489	-0.438071839382	-0.411940457522
5	59309448	59311947	59310698	-0.419187636062	-0.431850007923	-0.405892578359
5	59311948	59314447	59313198	-0.416660291691	-0.429289466684	-0.403407187728
5	59314448	59316947	59315698	-0.414123660444	-0.4267188036	-0.400913803553
5	59316948	59319447	59318198	-0.411578758959	-0.424139113893	-0.398413367648
5	59319448	59321947	59320698	-0.40902653315	-0.421551410988	-0.395906760372
5	59321948	59324447	59323198	-0.406467815783	-0.418956582052	-0.393394762667
5	59324448	59327098	59325773	-0.403826357281	-0.416277312671	-0.390802534338
5	59327099	59329598	59328349	-0.401178553423	-0.413591095136	-0.388205077194
5	59329599	59332098	59330849	-0.398604417165	-0.410979145927	-0.385680830669
5	59332099	59334598	59333349	-0.39602644557	-0.408362861926	-0.383153745365
5	59334599	59337098	59335849	-0.393445161562	-0.405742785684	-0.380624330763
5	59337099	59339598	59338349	-0.390861180039	-0.403119568115	-0.378093159659
5	59339599	59342098	59340849	-0.38827515033	-0.400493896325	-0.375560834746
5	59342099	59344598	59343349	-0.385687720411	-0.397866453964	-0.373027961023
5	59344599	59347098	59345849	-0.383099488801	-0.395237872288	-0.370495096065
5	59347099	59349598	59348349	-0.380510985332	-0.392608710069	-0.36796273203
5	59349599	59352098	59350849	-0.377922703669	-0.389979486276	-0.365431328824
5	59352099	59354598	59353349	-0.375335150141	-0.387350731689	-0.362901359203
5	59354599	59357098	59355849	-0.372748816355	-0.384722961675	-0.360373282223
5	59357099	59359598	59358349	-0.3701641842	-0.382096678858	-0.357847551899
5	59359599	59362098	59360849	-0.367581632843	-0.379472286656	-0.355324516232
5	59362099	59364598	59363349	-0.365001499209	-0.376850136045	-0.352804492266
5	59364599	59367098	59365849	-0.362424062256	-0.374230502589	-0.350287757093
5	59367099	59369598	59368349	-0.359849576675	-0.371613630843	-0.347774569845
5	59369599	59372098	59370849	-0.357278282138	-0.368999748435	-0.345265173361
5	59372099	59374598	59373349	-0.35471035982	-0.366389022015	-0.342759750127
5	59374599	59377098	59375849	-0.352145955196	-0.363781576736	-0.340258452062
5	59377099	59379598	59378349	-0.349585176951	-0.361177492666	-0.33776140515
5	59379599	59382098	59380849	-0.34702809606	-0.358576800278	-0.335268712432
5	59382099	59384598	59383349	-0.34447482851	-0.355979565404	-0.332780535455
5	59384599	59387098	59385849	-0.341925548727	-0.353385937758	-0.330297069632
5	59387099	59389598	59388349	-0.3393804812	-0.350796137501	-0.327818536856
5	59389599	59392098	59390849	-0.336839910246	-0.348210453451	-0.32534520201
5	59392099	59394598	59393349	-0.33430416851	-0.34562924365	-0.322877345485
5	59401005	59403504	59402255	-0.325317708466	-0.336479005907	-0.314136487671
5	59403505	59406004	59404755	-0.322810722125	-0.333925885882	-0.311699022361
5	59406005	59408504	59407255	-0.32031166692	-0.331380795951	-0.309269503488
5	59408505	59411004	59409755	-0.31782110795	-0.328844402328	-0.306848350104
5	59411005	59413560	59412283	-0.31531186285	-0.326289115467	-0.304409010105
5	59413561	59416060	59414811	-0.312812518781	-0.323744160022	-0.301979130125
5	59416061	59418560	59417311	-0.310351218447	-0.321238308986	-0.299585919519
5	59418561	59421060	59419811	-0.307900785499	-0.318744000596	-0.297202810561
5	59421061	59423560	59422311	-0.305461779627	-0.316261919243	-0.294830196639
5	59423561	59426060	59424811	-0.303034806737	-0.313792792469	-0.292468520155
5	59426061	59428560	59427311	-0.300620492006	-0.311337367868	-0.290118243402
5	59428561	59431060	59429811	-0.298219554816	-0.308896483592	-0.287779926867
5	59431061	59433560	59432311	-0.29583279635	-0.306471054226	-0.285454218915
5	59433561	59436286	59434924	-0.293354127796	-0.303953441166	-0.283037534955
5	59436287	59438786	59437537	-0.290892589839	-0.301454569173	-0.280635976316
5	59438787	59441286	59440037	-0.288554370953	-0.299082224976	-0.278353148055
5	59441287	59443786	59442537	-0.286233431124	-0.29672878788	-0.27608554932
5	59443787	59446286	59445037	-0.283930507596	-0.294395054001	-0.273833832169
5	59446287	59448786	59447537	-0.281646251992	-0.292081732582	-0.271598563899
5	59448787	59451286	59450037	-0.279381281222	-0.289789493599	-0.269380282235
5	59451287	59453786	59452537	-0.277136147076	-0.287518927004	-0.267179477671
5	59453787	59456286	59455037	-0.274911356697	-0.285270567919	-0.264996609044
5	59456287	59458786	59457537	-0.272707366417	-0.283044890146	-0.262832102939
5	59458787	59461286	59460037	-0.27052456841	-0.280842292717	-0.260686337162
5	59461287	59463786	59462537	-0.268363279296	-0.278663091348	-0.258559624911
5	59463787	59466611	59465199	-0.266085910438	-0.276368718204	-0.256316375911
5	59466612	59469111	59467862	-0.263832780504	-0.274100695738	-0.254094608049
5	59469112	59471611	59470362	-0.261740674019	-0.271996522224	-0.252029432081
5	59471612	59474111	59472862	-0.259671142518	-0.269916767739	-0.249984399728
5	59474112	59476611	59475362	-0.257624358111	-0.267861599538	-0.247959679497
5	59476612	59479111	59477862	-0.255600514452	-0.265831214362	-0.245955452564
5	59479112	59481611	59480362	-0.25359981854	-0.263825823112	-0.243971911324
5	59481612	59484111	59482862	-0.251622422334	-0.261845577562	-0.24200919588
5	59484112	59486611	59485362	-0.249668445762	-0.25989059365	-0.240067417257
5	59486612	59489111	59487862	-0.247737956152	-0.257960927969	-0.238146642088
5	59489112	59491611	59490362	-0.245831053214	-0.256056681292	-0.23624695509
5	59491612	59494111	59492862	-0.243947929127	-0.254178044504	-0.234368534845
5	59494112	59496611	59495362	-0.242088778285	-0.252325209436	-0.232511563249
5	59496612	59499111	59497862	-0.240253816753	-0.250498385723	-0.230676247692
5	59499112	59501611	59500362	-0.238443367416	-0.248697873843	-0.228862917518
5	59501612	59504111	59502862	-0.236657970861	-0.246924174493	-0.227072142525
5	59504112	59506611	59505362	-0.234898241791	-0.245177855734	-0.225304578179
5	59506612	59509111	59507862	-0.233164786487	-0.243459472701	-0.223560876862
5	59509112	59511611	59510362	-0.231458164955	-0.241769523689	-0.2218416517
5	59511612	59514111	59512862	-0.229778812277	-0.240108387662	-0.22014738631
5	59514112	59516611	59515362	-0.228126752657	-0.238476067622	-0.218478130753
5	59516612	59519111	59517862	-0.226501845451	-0.236872400991	-0.216833773865
5	59519112	59521611	59520362	-0.22490391035	-0.235297180438	-0.215214169241
5	59521612	59524111	59522862	-0.223332738318	-0.233750162234	-0.21361914701
5	59524112	59526611	59525362	-0.221788118261	-0.23223109156	-0.212048546078
5	59526612	59529111	59527862	-0.220269750934	-0.230739617518	-0.210502133486
5	59529112	59531611	59530362	-0.218777268701	-0.229275313974	-0.20897961777
5	59531612	59534111	59532862	-0.217310259367	-0.227837696578	-0.207480678663
5	59534112	59536626	59535369	-0.215864272857	-0.226422316599	-0.206000875639
5	59536627	59539126	59537877	-0.214442387688	-0.225032097352	-0.204543465346
5	59539127	59541626	59540377	-0.213049105267	-0.223671334338	-0.203113185316
5	59541627	59544126	59542877	-0.211679270531	-0.222334873911	-0.201704884013
5	59544127	59546626	59545377	-0.210332242586	-0.221021970625	-0.20031804039
5	59546627	59549126	59547877	-0.209007369887	-0.219731855376	-0.198952137517
5	59549127	59551626	59550377	-0.207703950683	-0.218463697487	-0.197606618562
5	59551627	59554126	59552877	-0.206421267569	-0.217216654873	-0.196280906697
5	59554127	59556626	59555377	-0.205158628568	-0.215989945111	-0.194974418303
5	59556627	59559126	59557877	-0.203915311535	-0.214782763351	-0.193686532477
5	59559127	59561626	59560377	-0.202690578862	-0.21359429456	-0.192416608296
5	59561627	59564126	59562877	-0.201483625832	-0.212423655558	-0.191163938052
5	59564127	59566626	59565377	-0.200293533572	-0.211269840044	-0.189927707998
5	59566627	59569126	59567877	-0.199119327148	-0.21013178299	-0.188707051943
5	59569127	59571626	59570377	-0.197960048197	-0.209008431582	-0.187501126348
5	59571627	59574141	59572884	-0.196811525985	-0.20789560756	-0.186305759442
5	59574142	59576641	59575392	-0.195675589258	-0.206794944971	-0.185123021972
5	59576642	59579141	59577892	-0.194555530842	-0.205709524612	-0.18395648004
5	59579142	59581641	59580392	-0.193447078316	-0.204635108583	-0.182801805283
5	59581642	59584141	59582892	-0.192349573001	-0.20357095863	-0.181658431984
5	59584142	59586641	59585392	-0.191262275182	-0.202516247873	-0.180525721157
5	59586642	59589141	59587892	-0.19018440997	-0.201470110264	-0.179403002122
5	59589142	59591641	59590392	-0.189115218204	-0.200431694939	-0.17828961845
5	59591642	59594141	59592892	-0.188053914497	-0.199400121384	-0.177184888586
5	59594142	59596641	59595392	-0.186999710116	-0.198374502825	-0.176088132608
5	59596642	59599141	59597892	-0.185951918349	-0.197354079004	-0.174998747499
5	59599142	59601641	59600392	-0.184910001341	-0.196338274747	-0.173916243921
5	59601642	59604141	59602892	-0.183873454373	-0.19532655401	-0.172840160803
5	59604142	59606641	59605392	-0.182841819549	-0.194318430502	-0.171770080123
5	59606642	59609141	59607892	-0.181814615682	-0.193313396925	-0.170705556677
5	59609142	59611641	59610392	-0.180791318687	-0.192310907402	-0.169646096293
5	59611642	59614141	59612892	-0.179771359157	-0.191310368187	-0.168591162361
5	59614142	59616688	59615415	-0.178744823923	-0.190301988382	-0.167530581324
5	59616689	59619188	59617939	-0.177720127122	-0.189293956627	-0.166473140601
5	59619189	59621688	59620439	-0.176706932795	-0.188295743002	-0.165428872016
5	59621689	59624188	59622939	-0.17569526328	-0.187297484801	-0.164387539439
5	59624189	59626688	59625439	-0.174684942765	-0.186298941777	-0.163349041446
5	59626689	59629188	59627939	-0.173675774337	-0.185299850303	-0.162313257341
5	59629189	59631688	59630439	-0.172667456786	-0.184299839738	-0.161279963558
5	59631689	59634196	59632943	-0.171658029224	-0.183296887951	-0.160247237072
5	59634197	59636789	59635493	-0.170630220144	-0.182273695202	-0.159197550233
5	59636790	59639289	59638040	-0.16960339388	-0.181249395841	-0.158150828133
5	59639290	59641789	59640540	-0.168594851181	-0.18024120916	-0.157124764577
5	59641790	59644289	59643040	-0.167585200909	-0.179229713929	-0.156099684736
5	59644290	59646789	59645540	-0.16657399499	-0.178214363197	-0.155075244317
5	59646790	59649289	59648040	-0.165560770137	-0.17719460604	-0.154051073261
5	59649290	59651817	59650554	-0.164539322562	-0.17616409621	-0.153021016125
5	59651818	59654317	59653068	-0.163514836919	-0.17512797202	-0.151990407614
5	59654318	59656817	59655568	-0.162492766173	-0.174091719498	-0.150964776212
5	59656818	59659317	59658068	-0.161467244284	-0.173049373255	-0.14993826596
5	59659318	59661817	59660568	-0.16043811545	-0.17200074315	-0.148910764191
5	59661818	59664317	59663068	-0.159405203998	-0.170945639283	-0.147882118226
5	59664318	59666817	59665568	-0.158368424468	-0.169883988276	-0.146852242758
5	59666818	59669343	59668081	-0.157322245389	-0.168810128723	-0.14581565786
5	59669344	59671843	59670594	-0.15627188422	-0.167729413271	-0.144777554955
5	59671844	59674343	59673094	-0.155222706484	-0.166647400527	-0.143743214233
5	59674344	59676843	59675594	-0.154169224976	-0.165558486958	-0.142707182114
5	59676844	59679343	59678094	-0.153111331096	-0.164462599212	-0.141669324218
5	59679344	59681843	59680594	-0.152048890334	-0.163359632432	-0.140629486481
5	59681844	59684343	59683094	-0.150981811165	-0.162249520335	-0.139587561702
5	59684344	59686843	59685594	-0.149910078965	-0.161132278027	-0.138543512889
5	59689866	59692599	59691233	-0.147475410562	-0.158586032857	-0.136180441984
5	59692600	59695099	59693850	-0.146337192607	-0.157391915149	-0.135079698129
5	59695100	59697599	59696350	-0.145244786424	-0.15624371501	-0.134025570392
5	59697600	59700099	59698850	-0.144147299503	-0.155088115916	-0.132968768118
5	59700100	59702599	59701350	-0.143044594118	-0.15392499766	-0.131909138814
5	59702600	59705099	59703850	-0.141936531995	-0.152754230229	-0.13084653943
5	59705100	59707599	59706350	-0.140822997274	-0.151575698227	-0.129780858469
5	59707600	59710099	59708850	-0.139703897188	-0.150389299606	-0.128712019391
5	59710100	59712599	59711350	-0.138579139012	-0.149194915397	-0.127639968581
5	59712600	59715099	59713850	-0.137448656266	-0.147992443814	-0.126564690831
5	59715100	59717599	59716350	-0.136312492206	-0.146781906191	-0.125486266115
5	59717600	59720099	59718850	-0.135170613299	-0.145563258512	-0.124404686787
5	59720100	59722599	59721350	-0.134022879991	-0.14433635022	-0.123319840005
5	59722600	59725099	59723850	-0.132869095587	-0.14310097158	-0.12223155833
5	59725100	59727599	59726350	-0.131709007211	-0.14185685262	-0.121139622012
5	59727600	59730099	59728850	-0.130542330349	-0.140603688364	-0.120043782731
5	59730100	59732599	59731350	-0.129368759725	-0.139341157093	-0.118943766331
5	59732600	59735099	59733850	-0.128187995991	-0.138068950619	-0.117839294216
5	59735100	59737599	59736350	-0.126999721471	-0.136786743923	-0.11673006761
5	59737600	59740099	59738850	-0.125803527048	-0.135494122074	-0.115615694798
5	59740100	59742610	59741355	-0.12459648678	-0.134187976255	-0.114493412389
5	59742611	59745110	59743861	-0.123379909994	-0.132869813114	-0.11336435667
5	59745111	59747610	59746361	-0.122156594125	-0.131542778215	-0.112231007553
5	59747611	59750211	59748911	-0.120898188324	-0.130176187378	-0.111067038806
5	59750212	59752711	59751462	-0.11962787171	-0.12879526866	-0.109893848993
5	59752712	59755211	59753962	-0.118371293013	-0.127428027667	-0.108734991138
5	59755212	59757711	59756462	-0.117102711472	-0.126046574171	-0.107566592132
5	59757712	59760211	59758962	-0.115821749895	-0.124650596079	-0.106388203271
5	59760212	59762717	59761465	-0.11452655689	-0.123238201527	-0.105198013755
5	59762718	59765286	59764002	-0.113200504607	-0.121791374603	-0.103980667922
5	59765287	59767786	59766537	-0.111862035323	-0.120330381208	-0.102752997815
5	59767787	59770286	59769037	-0.11052900383	-0.118874876946	-0.101531235901
5	59770287	59772786	59771537	-0.109183196479	-0.117405132188	-0.100298551425
5	59772787	59775286	59774037	-0.10782481548	-0.115921504179	-0.0990550222265
5	59775287	59777786	59776537	-0.106454140436	-0.11442441624	-0.097800815646
5	59777787	59780286	59779037	-0.105071491403	-0.112914321933	-0.0965361492185
5	59780287	59782786	59781537	-0.103677139214	-0.111391613418	-0.0952612011803
5	59782787	59785286	59784037	-0.102271290233	-0.109856620536	-0.0939760726682
5	59785287	59787786	59786537	-0.100854203755	-0.108309738134	-0.0926808906629
5	59787787	59790286	59789037	-0.0994261287268	-0.106751342554	-0.0913757783664
5	59790287	59792786	59791537	-0.0979872342914	-0.105181717627	-0.0900607950184
5	59792787	59795286	59794037	-0.0965375842891	-0.10360102979	-0.0887359126497
5	59795287	59797786	59796537	-0.0950771890448	-0.10200937514	-0.0874010718069
5	59797787	59800286	59799037	-0.0936060431036	-0.100406830081	-0.0860561996003
5	59800287	59802786	59801537	-0.092124153931	-0.0987934843719	-0.0847012317726
5	59802787	59805286	59804037	-0.0906315948122	-0.0971694876174	-0.0833361711139
5	59805287	59807786	59806537	-0.0891284950871	-0.0955350481812	-0.0819610634797
5	59807787	59810286	59809037	-0.0876149751972	-0.093890373295	-0.0805759343694
5	59810287	59812786	59811537	-0.0860910971276	-0.0922356114424	-0.0791807515401
5	59812787	59815286	59814037	-0.0845568807	-0.0905708693557	-0.0777754384611
5	59815287	59817786	59816537	-0.0830122954899	-0.0888962058235	-0.0763598653064
5	59817787	59820286	59819037	-0.0814572668537	-0.0872116359125	-0.0749338572745
5	59820287	59822786	59821537	-0.0798917075615	-0.0855171639139	-0.0734972230979
5	59822787	59825286	59824037	-0.0783155472309	-0.0838128088068	-0.0720497907918
5	59825287	59827786	59826537	-0.0767286800318	-0.082098550032	-0.0705913598295
5	59827787	59830286	59829037	-0.0751309502143	-0.0803743096924	-0.0691216904612
5	59830287	59832786	59831537	-0.0735221850077	-0.0786399730994	-0.0676405488197
5	59832787	59835286	59834037	-0.0719021474676	-0.0768953389775	-0.066147657082
5	59835287	59837786	59836537	-0.0702705474566	-0.0751401338048	-0.0646427049536
5	59837787	59840286	59839037	-0.0686270801521	-0.073374058919	-0.0631253864402
5	59840287	59842786	59841537	-0.0669714823196	-0.0715968612096	-0.0615954320004
5	59842787	59845286	59844037	-0.0653036501912	-0.0698084494926	-0.0600527246635
5	59845287	59847845	59846566	-0.0636039668627	-0.0679878264485	-0.0584790892639
5	59847846	59850404	59849125	-0.0618711957574	-0.0661337325428	-0.0568733312951
5	59850405	59852904	59851655	-0.0601450452263	-0.0642886453883	-0.0552722551157
5	59852905	59855404	59854155	-0.0584263198375	-0.0624533438803	-0.0536766656467
5	59855405	59857904	59856655	-0.0566943018721	-0.0606056463165	-0.052067375744
5	59857905	59860404	59859155	-0.0549485849984	-0.0587450864446	-0.0504440410397
5	59860405	59862904	59861655	-0.053188765844	-0.056871192454	-0.0488063293413
5	59862905	59865404	59864155	-0.0514145096636	-0.0549835615409	-0.0471539753297
5	59865405	59867904	59866655	-0.0496254875658	-0.0530817987944	-0.0454867164438
5	59867905	59870404	59869155	-0.0478213726922	-0.0511655091469	-0.0438042937435
5	59870405	59872904	59871655	-0.0460018094894	-0.049234267791	-0.0421064203826
5	59872905	59875404	59874155	-0.0441664056787	-0.0472876136493	-0.0403927734146
5	59875405	59877904	59876655	-0.0423147818344	-0.0453250949347	-0.0386630493435
5	59877905	59880404	59879155	-0.0404466607401	-0.0433463601619	-0.0369170504313
5	59880405	59882904	59881655	-0.0385618181539	-0.0413511101049	-0.035154632343
5	59882905	59885404	59884155	-0.0366600371649	-0.0393390586184	-0.0333756492712
5	59885405	59887904	59886655	-0.0347410785067	-0.0373099083837	-0.031579913996
5	59887905	59890404	59889155	-0.0328046371445	-0.0352633022517	-0.0297671693262
5	59890405	59892904	59891655	-0.0308503541372	-0.0331988250122	-0.0279371120798
5	59892905	59895404	59894155	-0.0288778391987	-0.0311160304144	-0.0260894025693
5	59895405	59897904	59896655	-0.0268867250668	-0.0290144925675	-0.0242237251362
5	59897905	59900404	59899155	-0.0248768439513	-0.0268939729924	-0.022339981739
5	59900405	59902904	59901655	-0.0228481166449	-0.0247543256664	-0.0204381586153
5	59902905	59905404	59904155	-0.0208005587649	-0.0225955227508	-0.0185183079825
5	59905405	59907904	59906655	-0.0187341938964	-0.0204175502671	-0.0165804813349
5	59907905	59910404	59909155	-0.0166489915819	-0.0182203436029	-0.0146246696213
5	59910405	59912904	59911655	-0.0145449327118	-0.016003849302	-0.0126508746043
5	59912905	59915404	59914155	-0.0124220298181	-0.013768033763	-0.0106591462413
5	59915405	59917904	59916655	-0.0102802647339	-0.0115128284959	-0.0086495116582
5	59917905	59920404	59919155	-0.00811968572461	-0.00923824719857	-0.00662204695732
5	59920405	59922918	59921662	-0.00593424020346	-0.00693789983844	-0.0045710837763
5	59922919	59925442	59924181	-0.00371936590015	-0.00460697651674	-0.00249234382007
5	59925443	59927942	59926693	-0.00149177073752	-0.00226304115412	-0.000401523647026
5	59927943	59930449	59929196	0.000746500112435	9.17887373345e-05	0.0016994268221
5	59930450	59932954	59931702	0.00300605190012	0.00246871095107	0.00382041891333
5	59932955	59935454	59934205	0.00528130791392	0.00486187683087	0.00595618816857
5	59935455	59938069	59936762	0.00762439099548	0.00732610866544	0.00815564706511
5	59938070	59940569	59939320	0.00998698985406	0.00981058740144	0.0103734465008
5	59940570	59943069	59941820	0.0123136696914	0.012257024285	0.0125575511781
5	59943070	59945569	59944320	0.0146574893485	0.014721228875	0.0147577544177
5	59945570	59948069	59946820	0.0170181442142	0.0172029013742	0.0169737473556
5	59948070	59950569	59949320	0.0193953464264	0.0197017562398	0.0192052407538
5	59950570	59953069	59951820	0.021788847052	0.0222175391464	0.0214519909208
5	59953070	59955569	59954320	0.0241984101824	0.024749986587	0.0237137856937
5	59955570	59958069	59956820	0.0266237988431	0.0272988241867	0.0259904241452
5	59958070	59960569	59959320	0.0290647663021	0.029863761981	0.02828170409
5	59960570	59963069	59961820	0.0315211248986	0.0324445689352	0.0305874848637
5	59963070	59965569	59964320	0.0339927447513	0.0350410851687	0.0329076687027
5	59965570	59968069	59966820	0.0364794926833	0.0376531584859	0.0352421375229
5	59971361	59973860	59972611	0.0422971016603	0.0437626170607	0.0407038623258
5	59973861	59976360	59975111	0.0448329769268	0.0464250862311	0.0430848146594
5	59976361	59978860	59977611	0.0473834133378	0.0491024394321	0.0454795993327
5	59978861	59981360	59980111	0.0499483744029	0.0517946277494	0.0478882009697
5	59981361	59983860	59982611	0.0525278719118	0.0545016485848	0.050310656374
5	59983861	59986360	59985111	0.0551219198756	0.0572234824934	0.0527470251528
5	59986361	59988860	59987611	0.0577305119705	0.0599600934002	0.0551973413042
5	59988861	59991360	59990111	0.0603535899903	0.0627113982107	0.0576615807683
5	59991361	59993860	59992611	0.0629910584568	0.065477279701	0.0601396800143
5	59993861	59996360	59995111	0.065642710895	0.0682575064668	0.0626314739831
5	59996361	59998860	59997611	0.0683082909098	0.0710517993664	0.0651367477815
5	59998861	60001360	60000111	0.070987483567	0.0738597957904	0.0676552542015
5	60001361	60003860	60002611	0.0736799622872	0.076681119349	0.0701867382554
5	60003861	60006360	60005111	0.0763853286065	0.0795153191375	0.0727308736355
5	60006361	60008860	60007611	0.0791031080961	0.082361856167	0.0752872698669
5	60008861	60011360	60010111	0.0818328104025	0.0852201613445	0.077855540774
5	60011361	60013860	60012611	0.0845739383908	0.0880896520585	0.0804352994121
5	60013861	60016360	60015111	0.0873260301592	0.0909697846481	0.0830261910346
5	60016361	60018860	60017611	0.0900886181497	0.0938600087293	0.0856278596007
5	60018861	60021360	60020111	0.0928611760291	0.0967597095252	0.0882398958429
5	60021361	60023860	60022611	0.0956431683059	0.0996682672692	0.0908618731016
5	60023861	60026360	60025111	0.098434039419	0.102585049302	0.0934933367889
5	60026361	60028860	60027611	0.101233188079	0.10550937917	0.0961337850145
5	60028861	60031571	60030216	0.104158080213	0.108563852683	0.098894171074
5	60031572	60034071	60032822	0.10709185175	0.111626308989	0.101664347363
5	60034072	60036571	60035322	0.109913159537	0.114570115977	0.104329713371
5	60039874	60042373	60041124	0.116485003655	0.121422351866	0.110543855471
5	60050173	60052714	60051444	0.128248399468	0.133669077984	0.121688247255
5	60052715	60055265	60053990	0.131163560551	0.136700075133	0.124454618316
5	60055266	60057765	60056516	0.134060445808	0.139710459379	0.127205555046
5	60057766	60060265	60059016	0.136931846185	0.142692761228	0.129934194931
5	60060266	60062793	60061530	0.1398235005	0.145694479525	0.13268401796
5	60062794	60065293	60064044	0.142719208019	0.148698773494	0.135439652946
5	60065294	60068146	60066720	0.145805833931	0.151899345792	0.138379134394
5	60068147	60070646	60069397	0.148897928828	0.155103716716	0.141326080529
5	60070647	60073146	60071897	0.151789372528	0.158098445719	0.144083853169
5	60073147	60075646	60074397	0.154684414078	0.161095244909	0.146847058715
5	60075647	60078146	60076897	0.157583083285	0.164094144545	0.149615723669
5	60078147	60080646	60079397	0.160485389542	0.167095168252	0.152389838898
5	60080647	60083146	60081897	0.163391350038	0.170098362041	0.155169388485
5	60083147	60085646	60084397	0.166301037703	0.173103843958	0.157954388199
5	60085647	60088146	60086897	0.169214476637	0.176111689992	0.160744793928
5	60088147	60090646	60089397	0.172131729359	0.17912202025	0.163540589753
5	60090647	60093301	60091974	0.175143050404	0.182227959223	0.166428273955
5	60093302	60095801	60094552	0.17816017855	0.185338487122	0.169323189238
5	60095802	60098313	60097058	0.181097855504	0.188365832322	0.172143380267
5	60098314	60100813	60099564	0.184040559533	0.191397157594	0.17496982142
5	60100814	60103313	60102064	0.186981534095	0.194425560393	0.177795956844
5	60111022	60113521	60112272	0.199052363793	0.206844701374	0.189407942689
5	60113522	60116021	60114772	0.202025382839	0.209901272756	0.192270593078
5	60116022	60118521	60117272	0.205005574574	0.212964468616	0.19514103777
5	60118522	60121044	60119783	0.208006322664	0.216048095218	0.198032121991
5	60121045	60123544	60122295	0.211015912777	0.219140170526	0.200932506095
5	60123545	60126044	60124795	0.214018820036	0.222224814558	0.203827156483
5	60126045	60128544	60127295	0.217029368164	0.225316812558	0.206729805339
5	60128545	60131044	60129795	0.220047451877	0.228416131988	0.209640273443
5	60131045	60133544	60132295	0.223072983567	0.231522767002	0.212558386147
5	60133545	60136044	60134795	0.226105920944	0.234636768483	0.215483998007
5	60136045	60138544	60137295	0.229146231692	0.237758199976	0.21841696942
5	60138545	60141044	60139795	0.232193864398	0.240887103371	0.221357143446
5	60141045	60143544	60142295	0.235248763296	0.244023515532	0.224304360645
5	60143545	60146044	60144795	0.238310820329	0.247167414578	0.22725841874
5	60146045	60148544	60147295	0.24137988846	0.25031874086	0.230219077811
5	60148545	60151044	60149795	0.244455830285	0.253477440676	0.233186112945
5	60151045	60153544	60152295	0.247538533661	0.256643481976	0.236159325928
5	60153545	60156044	60154795	0.25062792626	0.259816836791	0.239138586762
5	60156045	60158544	60157295	0.25372395176	0.262997485183	0.242123786743
5	60158545	60161044	60159795	0.25682657674	0.266185430347	0.245114838852
5	60161045	60163544	60162295	0.259935780878	0.269380681707	0.248111677598
5	60183711	60186210	60184961	0.288424598143	0.298681874066	0.27554324775
5	60186211	60188710	60187461	0.291598831158	0.301948610568	0.278596832409
5	60188711	60191210	60189961	0.294779242225	0.305221979462	0.281655823445
5	60191211	60193864	60192538	0.298064047984	0.308603078735	0.284814636542
5	60193865	60196364	60195115	0.301355370353	0.311991186164	0.287979082799
5	60196365	60198864	60197615	0.304554556769	0.315284740595	0.291054321584
5	60198865	60201364	60200115	0.307759806093	0.318584846534	0.294134745815
5	60201365	60203864	60202615	0.310970979792	0.321891392068	0.297220184149
5	60203865	60206364	60205115	0.314187888702	0.32520420704	0.300310420803
5	60206365	60208864	60207615	0.317410380922	0.328523153272	0.303405278926
5	60208865	60211364	60210115	0.320638362027	0.331848153397	0.306504629318
5	60211365	60213864	60212615	0.323871769465	0.335179156635	0.309608377726
5	60213865	60216364	60215115	0.327110404658	0.338515950606	0.31271632071
5	60216365	60218864	60217615	0.330353953524	0.341858187025	0.315828169182
5	60218865	60221364	60220115	0.333602093329	0.345205506558	0.318943630155
5	60221365	60223864	60222615	0.336854533209	0.348557586839	0.322062435158
5	60223865	60226364	60225115	0.340111001855	0.351914128912	0.325184329559
5	60226365	60228864	60227615	0.343371180825	0.355274784066	0.328309012788
5	60228865	60231364	60230115	0.346634604578	0.358639050128	0.331436043392
5	60231365	60233864	60232615	0.349900678987	0.362006291562	0.334564859712
5	60233865	60236364	60235115	0.353168872125	0.36537593048	0.337694966698
5	60236365	60238864	60237615	0.356438688901	0.368747428425	0.340825906438
5	60238865	60241364	60240115	0.359709660177	0.372120263933	0.343957260922
5	60241365	60243864	60242615	0.362981336062	0.37549392771	0.347088640957
5	60243865	60246364	60245115	0.366253254622	0.378867896137	0.350219647727
5	60246365	60248864	60247615	0.369524970628	0.382241668904	0.353349889706
5	60248865	60251364	60250115	0.372796035146	0.385614759358	0.35647895612
5	60251365	60253864	60252615	0.376065978453	0.38898666456	0.359606413984
5	60253865	60256364	60255115	0.379334315222	0.392356859087	0.36273182909
5	60256365	60258864	60257615	0.382600504285	0.395724761791	0.365854715247
5	60258865	60261364	60260115	0.385864038588	0.399089835805	0.368974607766
5	60261365	60263864	60262615	0.389124520351	0.40245166836	0.37209113256
5	60263865	60266364	60265115	0.392381573144	0.405809877014	0.375203926578
5	60266365	60268864	60267615	0.395634833493	0.409164097651	0.378312632854
5	60268865	60271378	60270122	0.398893070888	0.412523378912	0.381425624139
5	60271379	60273878	60272629	0.402146864776	0.415878013003	0.384533892682
5	60273879	60276378	60275129	0.405386843236	0.419218342275	0.387628483898
5	60276379	60278878	60277629	0.408621753109	0.422553407158	0.390717731322
5	60278879	60281378	60280129	0.41185122754	0.425882865348	0.393801244903
5	60281379	60283878	60282629	0.415074874221	0.429206341485	0.396878615957
5	60283879	60286378	60285129	0.418292089223	0.432523206707	0.399949264075
5	60286379	60288878	60287629	0.421502056472	0.435832594713	0.403012425061
5	60288879	60291378	60290129	0.424703924019	0.439133595857	0.406067307091
5	60291379	60293878	60292629	0.427896927283	0.442425384326	0.409113209106
5	60293879	60296378	60295129	0.431080329893	0.445707159996	0.412149461997
5	60296379	60298891	60297635	0.434261011295	0.448985972655	0.415182659629
5	60298892	60301391	60300142	0.437431874855	0.452254467721	0.418206060999
5	60301392	60303977	60302685	0.44063629761	0.455557321014	0.421261043035
5	60303978	60306706	60305342	0.443970841484	0.458994004616	0.424439658019
5	60306707	60309206	60307957	0.447238532866	0.4623614608	0.427554162683
5	60309207	60311706	60310457	0.450348898163	0.465566437274	0.430518404002
5	60311707	60314206	60312957	0.453445518544	0.468756859397	0.433469287447
5	60320369	60322868	60321619	0.464062866086	0.47969197014	0.443585768261
5	60322869	60325368	60324119	0.467093420946	0.482811886928	0.446473227409
5	60325369	60327868	60326619	0.470108144925	0.485914813468	0.449345631571
5	60327869	60330368	60329119	0.473106693344	0.489000355412	0.452202693428
5	60330369	60332868	60331619	0.476088820577	0.492068226796	0.455044214995
5	60332869	60335368	60334119	0.479054346756	0.495118220348	0.457870048272
5	60335369	60337868	60336619	0.482003132146	0.498150173877	0.460680075318
5	60337869	60340490	60339180	0.485006312647	0.501237180303	0.46354209258
5	60340491	60342990	60341741	0.487991244767	0.504304503719	0.466386883052
5	60342991	60345548	60344270	0.490920422556	0.507313589394	0.469178702582
5	60345549	60348048	60346799	0.493830702014	0.510302289921	0.471952679415
5	60348049	60350548	60349299	0.496688414906	0.513236021473	0.474676725894
5	60350549	60353048	60351799	0.499526469425	0.516148565023	0.477382210062
5	60353049	60355548	60354299	0.502344318364	0.519039340501	0.480068610256
5	60355549	60358048	60356799	0.505141360689	0.521907707153	0.482735362989
5	60358049	60360548	60359299	0.507916974035	0.524752994455	0.485381894674
5	60360549	60363048	60361799	0.510670503676	0.527574483942	0.488007617938
5	60363049	60365548	60364299	0.513401325923	0.530371481369	0.490611984409
5	60365549	60368048	60366799	0.516108867768	0.533143345784	0.49319449575
5	60368049	60370548	60369299	0.518792620125	0.53588950213	0.495754715088
5	60370549	60373048	60371799	0.521452001275	0.538609310948	0.498292119187
5	60373049	60375548	60374299	0.524086331899	0.541302049101	0.500806074221
5	60375549	60378048	60376799	0.526694927788	0.543967006673	0.503295930705
5	60378049	60380548	60379299	0.529277130612	0.546603501405	0.505761068688
5	60380549	60383048	60381799	0.531832284167	0.54921085706	0.508200869026
5	60383049	60385548	60384299	0.534359699994	0.551788366977	0.510614678174
5	60385549	60388048	60386799	0.536858697827	0.554335335117	0.513001848859
5	60388049	60390548	60389299	0.539328621503	0.556851102096	0.515361746623
5	60390549	60393048	60391799	0.541768815372	0.559335013775	0.517693734773
5	60393049	60395548	60394299	0.544178546879	0.561786328634	0.519997111514
5	60395549	60398048	60396799	0.546557057612	0.564204273184	0.522271157596
5	60398049	60400600	60399325	0.548927836325	0.566612699646	0.524538345433
5	60400601	60403100	60401851	0.551265218403	0.568985514264	0.526774142188
5	60403101	60405600	60404351	0.55354489955	0.571298074097	0.528955292636
5	60405601	60408100	60406851	0.55579040093	0.573574273267	0.531104291072
5	60408101	60410600	60409351	0.558001039092	0.575813415589	0.533220500083
5	60410601	60413100	60411851	0.560176048404	0.57801471394	0.53530321754
5	60413101	60415600	60414351	0.56231469361	0.58017741196	0.537351771852
5	60415601	60418122	60416862	0.564425510621	0.582310108846	0.539374391474
5	60418123	60420622	60419373	0.566498462095	0.58440261631	0.541361535663
5	60420623	60423278	60421951	0.568586798093	0.586508576158	0.543364356054
5	60423279	60426123	60424701	0.570769295803	0.58870709865	0.545458611428
5	60426124	60428623	60427374	0.572845476894	0.590796090495	0.547452043155
5	60431762	60434289	60433026	0.577086848953	0.595055610171	0.551528476125
5	60434290	60436789	60435540	0.578907849522	0.59688080361	0.553280580175
5	60436790	60439289	60438040	0.580678378869	0.598653150382	0.554985370338
5	60439290	60441860	60440575	0.582432521927	0.600406758929	0.556675702563
5	60441861	60444388	60443125	0.584155139898	0.602126445189	0.55833704823
5	60444389	60446888	60445639	0.585812205095	0.603778290691	0.559936591434
5	60446889	60449609	60448249	0.58748911367	0.605447356602	0.561556839437
5	60449610	60452117	60450864	0.589124729362	0.607072682023	0.563138821635
5	60452118	60454617	60453368	0.59064904894	0.608584919967	0.564614725346
5	60454618	60457117	60455868	0.592129984329	0.610051665401	0.566050199449
5	60457118	60459620	60458369	0.593570575907	0.611475988819	0.567448183536
5	60459621	60462120	60460871	0.594970786042	0.612857913798	0.568808632024
5	60462121	60464620	60463371	0.59632890607	0.614195821054	0.570129870773
5	60464621	60467120	60465871	0.597646038122	0.61549087801	0.571412944512
5	60467121	60469620	60468371	0.598922152924	0.61674314297	0.572657790269
5	60469621	60472120	60470871	0.600157172996	0.617952623967	0.573864304474
5	60472121	60474620	60473371	0.601350964006	0.619119272668	0.5750323299
5	60474621	60477120	60475871	0.602503307327	0.620242955444	0.576161629139
5	60477121	60479620	60478371	0.60361356091	0.621323099675	0.577251558806
5	60479621	60482120	60480871	0.60468096236	0.622358995519	0.578301369757
5	60482121	60484620	60483371	0.605704813491	0.623349997048	0.579310373186
5	60484621	60487120	60485871	0.606684429744	0.624295469277	0.580277896384
5	60487121	60489620	60488371	0.607619138295	0.625194787368	0.581203280645
5	60489621	60492186	60490904	0.608519730507	0.626058304531	0.58209725684
5	60492187	60494728	60493458	0.60937981358	0.626879837238	0.582953543664
5	60494729	60497228	60495979	0.610180924517	0.627641815528	0.583753732642
5	60497229	60499728	60498479	0.610927807642	0.628348897809	0.584502473534
5	60503234	60505733	60504484	0.612525283666	0.629847224152	0.586115554955
5	60505734	60508233	60506984	0.613107360643	0.630386774103	0.586708676971
5	60508234	60510733	60509484	0.613640070462	0.630876357824	0.587255051291
5	60510734	60513233	60511984	0.614123143288	0.631315799776	0.587754369785
5	60513234	60515733	60514484	0.61455634896	0.631704965143	0.588206363523
5	60515734	60518233	60516984	0.614939440916	0.632043687462	0.588610760331
5	60518234	60520733	60519484	0.61527216539	0.632331761235	0.588967306015
5	60520734	60523233	60521984	0.615554267982	0.63256896309	0.589275758414
5	60523234	60525733	60524484	0.615785524447	0.632755107759	0.589535902036
5	60525734	60528233	60526984	0.615965687944	0.632889995549	0.589747491539
5	60528234	60530733	60529484	0.616094563032	0.632973487388	0.589910323752
5	60530734	60533241	60531988	0.616172096478	0.633005521752	0.590024387909
5	60533242	60535741	60534492	0.616197946064	0.6329858873	0.590089274653
5	60535742	60538241	60536992	0.616172158808	0.632914758071	0.590104954042
5	60538242	60540741	60539492	0.616094843934	0.632792228997	0.590071587363
5	60540742	60543241	60541992	0.615966124807	0.632618477613	0.589989297838
5	60543242	60545741	60544492	0.615786203409	0.632393767616	0.589858277259
5	60545742	60548241	60546992	0.615555355154	0.632118440868	0.589678785872
5	60548242	60550741	60549492	0.61527390534	0.631792881496	0.58945114835
5	60550742	60553241	60551992	0.61494215758	0.631417456495	0.589175663921
5	60553242	60555741	60554492	0.614560390789	0.630992514245	0.588852598767
5	60561859	60564358	60563109	0.612864357497	0.629151904694	0.587378037284
5	60564359	60566858	60565609	0.612262790124	0.628509608588	0.586846549683
5	60566859	60569358	60568109	0.611612359158	0.627818981004	0.586268948063
5	60577168	60579667	60578418	0.608418952514	0.624464822769	0.583406845104
5	60579668	60582167	60580918	0.607521817789	0.623529753054	0.582598053258
5	60582168	60584667	60583418	0.606577328725	0.622547685175	0.58174521482
5	60584668	60587167	60585918	0.60558580826	0.621518927936	0.580848734064
5	60587168	60589667	60588418	0.604547654813	0.620443871351	0.579909084688
5	60589668	60592167	60590918	0.603463326675	0.619322979674	0.578926786763
5	60592168	60594667	60593418	0.602333317615	0.6181567575	0.577902390124
5	60594668	60597167	60595918	0.601158098156	0.616945683063	0.576836424833
5	60597168	60599667	60598418	0.59993808604	0.615690176391	0.575729374952
5	60599668	60602167	60600918	0.598673635509	0.614390598769	0.57458166024
5	60602168	60604667	60603418	0.597365097719	0.613047303504	0.573393708448
5	60604668	60607167	60605918	0.596012802951	0.611660611326	0.572165945736
5	60607168	60609667	60608418	0.594616912621	0.610230643917	0.57089867472
5	60609668	60612167	60610918	0.593177470903	0.608757378942	0.569592111962
5	60612168	60614667	60613418	0.591694453585	0.607240703512	0.568246426431
5	60614668	60617368	60616018	0.590105855542	0.605617171049	0.566805598122
5	60621286	60623810	60622548	0.58590822264	0.601331434021	0.563002805892
5	60623811	60626310	60625061	0.584213880246	0.599602813334	0.561469986943
5	60626311	60628810	60627561	0.582484973233	0.597839466421	0.559907352997
5	60628811	60631310	60630061	0.580712960343	0.596032584971	0.55830739427
5	60631311	60633810	60632561	0.578898037254	0.594182289543	0.556670496458
5	60633811	60636310	60635061	0.577040507243	0.592288823042	0.554997137969
5	60636311	60638810	60637561	0.575140732232	0.590352488901	0.553287855162
5	60638811	60641310	60640061	0.573199093112	0.588373601579	0.551543214811
5	60641311	60643810	60642561	0.571216079711	0.58635258758	0.549763888166
5	60643811	60646310	60645061	0.569192293468	0.584289994084	0.547950650543
5	60646311	60648810	60647561	0.567128373935	0.582186401892	0.546104321531
5	60648811	60651310	60650061	0.565025029242	0.580042454819	0.544225797419
5	60651311	60653810	60652561	0.562882972995	0.577858802954	0.542315980387
5	60653811	60656310	60655061	0.560702933919	0.575636109953	0.540375789639
5	60656311	60658810	60657561	0.558485651776	0.573375046092	0.538406157959
5	60658811	60661314	60660063	0.556230045475	0.571074435352	0.53640638964
5	60661315	60663898	60662607	0.553899881797	0.568697252706	0.534344719736
5	60663899	60666422	60665161	0.551524136593	0.566273009547	0.532247153008
5	60669022	60671521	60670272	0.546663568467	0.561311498364	0.527969574032
5	60671522	60674021	60672772	0.544237006608	0.558833688243	0.525840152471
5	60674022	60676521	60675272	0.541780526726	0.55632473071	0.523687543065
5	60676522	60679021	60677772	0.539295924089	0.5537864251	0.521512653438
5	60679022	60681521	60680272	0.536784984659	0.551220567004	0.51931637389
5	60681522	60684053	60682788	0.534233225298	0.54861232288	0.517085373107
5	60684054	60686553	60685304	0.531658560717	0.5459799772	0.51483464222
5	60686554	60689053	60687804	0.52907952525	0.543342473883	0.512579697804
5	60689054	60691553	60690304	0.526481793916	0.540685159923	0.510307338146
5	60691554	60694053	60692804	0.523867350747	0.53801003894	0.508018636816
5	60694054	60696553	60695304	0.521238220192	0.53531914525	0.505714718338
5	60696554	60699053	60697804	0.518596508977	0.532614595898	0.503396788939
5	60699054	60701553	60700304	0.515944463418	0.529898653788	0.501066183672
5	60701554	60704053	60702804	0.513284371484	0.527173627568	0.49872427126
5	60704054	60706553	60705304	0.510618478399	0.524441773366	0.496372389158
5	60709054	60711553	60710304	0.505277136191	0.518965483925	0.491643081302
5	60711554	60714305	60712930	0.502469260528	0.51608517846	0.489147182857
5	60714306	60716805	60715556	0.499660691651	0.513203173355	0.486644086778
5	60716806	60719305	60718056	0.496987028839	0.510458711147	0.484255251949
5	60719306	60721805	60720556	0.494314333775	0.507714394637	0.481861603461
5	60721806	60724305	60723056	0.491643325487	0.504970970764	0.479463938612
5	60724306	60726805	60725556	0.488974686328	0.502229160954	0.477063004685
5	60726806	60729317	60728062	0.486302713403	0.499483126074	0.474653783932
5	60729318	60731832	60730575	0.483626949048	0.496732401859	0.472235956646
5	60731833	60734441	60733137	0.48090334484	0.493931700571	0.46976966661
5	60734442	60736941	60735692	0.478192099555	0.491142938525	0.467309398341
5	60736942	60739441	60738192	0.475544448641	0.488418886309	0.464901912474
5	60739442	60741941	60740692	0.472902308204	0.48569984826	0.462494627405
5	60741942	60744441	60743192	0.470265927725	0.482986125616	0.460087830533
5	60744442	60746941	60745692	0.467635503214	0.480277965035	0.457681755437
5	60746942	60749441	60748192	0.465011132038	0.477575515842	0.455276535675
5	60749442	60751941	60750692	0.462392966491	0.474878983335	0.452872360004
5	60751942	60754441	60753192	0.459781127546	0.472188514131	0.450469421644
5	60754442	60756944	60755693	0.457174627273	0.469503075412	0.44806692855
5	60756945	60759444	60758195	0.4545735299	0.466822697361	0.445665080342
5	60762363	60764862	60763613	0.448963709964	0.461039990572	0.44047080724
5	60764863	60767362	60766113	0.446386144548	0.458382030211	0.438077949583
5	60767363	60769862	60768613	0.443815873114	0.455730935686	0.435688131778
5	60769863	60772362	60771113	0.441253293844	0.453087085527	0.433301875102
5	60772363	60774862	60773613	0.438698887198	0.450450935445	0.43091978575
5	60774863	60777362	60776113	0.436153154702	0.447822962647	0.428542489969
5	60777363	60779862	60778613	0.433616607238	0.445203666857	0.426170609686
5	60779863	60782362	60781113	0.431089776979	0.442593582116	0.423804774665
5	60782363	60784862	60783613	0.428573246179	0.439993302778	0.421445651862
5	60784863	60787362	60786113	0.426067630416	0.437403450209	0.41909395018
5	60787363	60789862	60788613	0.423573599303	0.434824700219	0.416750429875
5	60789863	60792362	60791113	0.421091840284	0.432257756864	0.414415856482
5	60792363	60794862	60793613	0.418623102236	0.4297033941	0.412091043841
5	60794863	60797362	60796113	0.416168171979	0.427162439082	0.409776824172
5	60797363	60799877	60798620	0.413721044861	0.424628720903	0.407467576802
5	60799878	60802382	60801130	0.411286636665	0.422107387555	0.405167951099
5	60802383	60804882	60803633	0.408875557667	0.419609495243	0.402887992156
5	60804883	60807382	60806133	0.406484617719	0.417131815904	0.400624701717
5	60807383	60809882	60808633	0.404111635907	0.414672180586	0.398376009922
5	60809883	60812382	60811133	0.401757353902	0.412231462525	0.396142599129
5	60812383	60814882	60813633	0.399422519054	0.409810537431	0.393925163869
5	60814883	60817382	60816133	0.397107915413	0.407410309567	0.391724447166
5	60817383	60819882	60818633	0.394814288215	0.405031652305	0.389541138801
5	60819883	60822382	60821133	0.392542261804	0.402675314994	0.387375804105
5	60822383	60824882	60823633	0.390292103524	0.400341656047	0.385228670097
5	60824883	60827382	60826133	0.38806406771	0.398031015617	0.383099951515
5	60827383	60829882	60828633	0.385858437353	0.395743766142	0.380989884696
5	60829883	60832382	60831133	0.383675521206	0.393480305014	0.378898730333
5	60832383	60834904	60833644	0.381506227354	0.391231278606	0.376817728791
5	60834905	60837404	60836155	0.37936063381	0.389007193316	0.374756512975
5	60837405	60839904	60838655	0.37724840433	0.386818096966	0.372724391879
5	60839905	60842404	60841155	0.375160438033	0.384654560665	0.37071266115
5	60842405	60844904	60843655	0.373097087734	0.382516935247	0.368721714166
5	60844905	60847404	60846155	0.371058681265	0.380405531609	0.36675193694
5	60847405	60849904	60848655	0.369045425613	0.378320539972	0.364803595977
5	60849905	60852404	60851155	0.367057454896	0.376262080493	0.362876883094
5	60852405	60854904	60853655	0.365095008794	0.374230387822	0.360972086356
5	60854905	60857404	60856155	0.363158479413	0.372225852115	0.359089643257
5	60857405	60860046	60858726	0.361194418292	0.370193151219	0.357177525396
5	60867812	60870311	60869062	0.35358627866	0.362322346589	0.349741319615
5	60870312	60872811	60871562	0.351816854964	0.360492541781	0.348004837503
5	60872812	60875311	60874062	0.350075662509	0.358692173734	0.34629331696
5	60881981	60884516	60883249	0.343927439868	0.352336697246	0.340226878873
5	60884517	60887016	60885767	0.342313376483	0.350668619156	0.338627946416
5	60887017	60889516	60888267	0.340742045142	0.349044817078	0.337068651764
5	60889517	60892016	60890767	0.339202259072	0.347453673031	0.335538016384
5	60892017	60894568	60893293	0.337679046447	0.345879656347	0.334021204455
5	60894569	60897068	60895819	0.336189124543	0.344339979921	0.33253490877
5	60897069	60899568	60898319	0.334747768021	0.342850365468	0.331094499019
5	60899569	60902068	60900819	0.333339841825	0.341395097992	0.329684995372
5	60902069	60904568	60903319	0.331965716879	0.339974479033	0.328306878226
5	60904569	60907068	60905819	0.330625732733	0.338588790438	0.326960585231
5	60907069	60909568	60908319	0.329320105194	0.337238191495	0.325646429184
5	60909569	60912170	60910870	0.328023178102	0.335896077738	0.324338610034
5	60912171	60914792	60913482	0.326731839777	0.334559121958	0.323033969835
5	60914793	60917292	60916043	0.325501177393	0.333284277866	0.321788312932
5	60917293	60919792	60918543	0.324333142348	0.332073552227	0.320603920507
5	60919793	60922292	60921043	0.323197467534	0.330895539575	0.319450327029
5	60922293	60924792	60923543	0.322093603589	0.329749611341	0.318327118191
5	60924793	60927292	60926043	0.321021070494	0.328635211634	0.317233945452
5	60927293	60929792	60928543	0.319979475906	0.327551879173	0.316170537762
5	60929793	60932292	60931043	0.318968510599	0.326499237216	0.315136703907
5	60932293	60934792	60933543	0.317987943469	0.325476978756	0.314132336522
5	60934793	60937292	60936043	0.317037584117	0.324484831568	0.313157373714
5	60937293	60939792	60938543	0.31611725674	0.323522530534	0.312211776536
5	60939793	60942292	60941043	0.315226805852	0.322589839422	0.311295515907
5	60942293	60944792	60943543	0.314365907244	0.321686339942	0.310408406451
5	60944793	60947310	60946052	0.313531305996	0.320808531568	0.309547228276
5	60947311	60949810	60948561	0.31272585567	0.319959335204	0.308715049881
5	60949811	60952310	60951061	0.311951986227	0.319141251646	0.307914523054
5	60952311	60954810	60953561	0.311206413114	0.318350744274	0.307142399311
5	60954811	60957310	60956061	0.310488757918	0.317587339137	0.306398429706
5	60957311	60959810	60958561	0.309798657667	0.316850580884	0.305682376519
5	60959811	60962310	60961061	0.309135783056	0.316140059257	0.30499402142
5	60962311	60964818	60963565	0.308498879046	0.315454366221	0.304332169799
5	60964819	60967318	60966069	0.307888722725	0.314794275951	0.303697749259
5	60967319	60969818	60968569	0.307305805716	0.314160295927	0.303091384289
5	60969819	60972415	60971117	0.306738289686	0.313539435948	0.302500856956
5	60972416	60974915	60973666	0.306197014752	0.31294343242	0.301937535825
5	60974916	60977415	60976166	0.305691361452	0.312382725045	0.301411284678
5	60977416	60979915	60978666	0.305210141475	0.3118450332	0.300910560022
5	60979916	60982415	60981166	0.304752835935	0.311329783029	0.300434924252
5	60986264	60988763	60987514	0.303695337435	0.310118274885	0.299336561941
5	60988764	60991263	60990014	0.303318233746	0.309677740438	0.298945713483
5	60991264	60993763	60992514	0.30296251464	0.30925698319	0.298577635873
5	60993764	60996263	60995014	0.302627678648	0.308855480072	0.29823186134
5	60996264	60998763	60997514	0.302313282071	0.308472776867	0.297907966182
5	60998764	61001263	61000014	0.302018901828	0.308108441091	0.297605550592
5	61001264	61003763	61002514	0.301744132682	0.30776205921	0.297324231668
5	61009658	61012157	61010908	0.300959869866	0.306725284059	0.296528920434
5	61012158	61014657	61013408	0.300765966238	0.306452606931	0.296335006531
5	61014658	61017157	61015908	0.300589564488	0.306195836771	0.296160089328
5	61017158	61019657	61018408	0.300430362771	0.305954719555	0.296003843241
5	61019658	61022157	61020908	0.300288060944	0.305729000452	0.295865951375
5	61022158	61024657	61023408	0.300162324074	0.305518385532	0.29574607009
5	61024658	61027157	61025908	0.300052798148	0.30532256066	0.295643842221
5	61027158	61029657	61028408	0.299959178767	0.30514125824	0.295558964008
5	61029658	61032245	61030952	0.299879996812	0.304971460623	0.295490161336
5	61032246	61034812	61033529	0.299816122743	0.304814405286	0.295438315241
5	61034813	61037312	61036063	0.299769116942	0.304674457312	0.295404592621
5	61037313	61039812	61038563	0.299737859276	0.304550283981	0.295387815457
5	61039813	61042312	61041063	0.299721281043	0.304439622891	0.295387060893
5	61042313	61044812	61043563	0.299718925036	0.304342051871	0.295401859765
5	61044813	61047380	61046097	0.299730504007	0.304255995449	0.295432181376
5	61047381	61049880	61048631	0.299755674438	0.304182413158	0.295477467409
5	61049881	61052380	61051131	0.299793760906	0.304121950469	0.295536794012
5	61052381	61054959	61053670	0.29984590356	0.304072830507	0.295611983795
5	61054960	61057459	61056210	0.299911566999	0.304035965282	0.295702256073
5	61057460	61059959	61058710	0.299989237488	0.304011474456	0.295805742901
5	61059960	61062459	61061210	0.300079521504	0.303998294776	0.295923522786
5	61062460	61064959	61063710	0.30018210903	0.303996046895	0.296055388561
5	61067833	61070332	61069083	0.300442752249	0.304026512547	0.296385355041
5	61070333	61072832	61071583	0.300582059277	0.304056390599	0.29656002214
5	61072833	61075348	61074091	0.30073296939	0.304095982584	0.296748476197
5	61075349	61077848	61076599	0.300894851208	0.304144949446	0.296950053163
5	61077849	61080348	61079099	0.301066966457	0.304202867756	0.297163949811
5	61080349	61082848	61081599	0.301249656953	0.304269678172	0.297390695612
5	61082849	61085348	61084099	0.301442765381	0.304345178122	0.297630199768
5	61085349	61087848	61086599	0.301646210856	0.30442925018	0.297882436969
5	61087849	61090348	61089099	0.301859947912	0.304521835809	0.298147394762
5	61090349	61092848	61091599	0.302083952724	0.304622912601	0.29842506963
5	61092849	61095348	61094099	0.302318194358	0.304732455623	0.298715445925
5	61095349	61097848	61096599	0.30256266474	0.304850468687	0.299018521154
5	61097849	61100348	61099099	0.302817390902	0.304977000772	0.299334315766
5	61100349	61102848	61101599	0.303082390743	0.305112088579	0.299662845562
5	61102849	61105348	61104099	0.303357647698	0.305255706462	0.300004122908
5	61105349	61107984	61106667	0.303651054234	0.305412093337	0.300367962788
5	61107985	61110833	61109409	0.303976178864	0.305588913214	0.300771236343
5	61110834	61113333	61112084	0.304304871545	0.305770943822	0.301179118755
5	61113334	61115833	61114584	0.304622040894	0.305949298097	0.301572931419
5	61115834	61118333	61117084	0.304948472727	0.306135243562	0.301978547698
5	61118334	61120833	61119584	0.305283737703	0.306328377896	0.302395521811
5	61120834	61123333	61122084	0.305627417753	0.306528314925	0.302823410522
5	61123334	61125833	61124584	0.305979130699	0.306734698332	0.303261812807
5	61128940	61131572	61130256	0.306804945816	0.30722507872	0.304293388813
5	61131573	61134072	61132823	0.307190599554	0.307456428575	0.304776224892
5	61134073	61136572	61135323	0.307572812394	0.307686937835	0.305255467688
5	61136573	61139072	61137823	0.307961111647	0.307922164906	0.305743123597
5	61139073	61141572	61140323	0.308354775249	0.308161410394	0.30623845908
5	61141573	61144072	61142823	0.30875303851	0.308403934369	0.306740698961
5	61144073	61146572	61145323	0.309155142752	0.308648981748	0.307249098205
5	61146573	61149072	61147823	0.309560321933	0.308895779906	0.307762916215
5	61149073	61151588	61150331	0.30996908596	0.309144323908	0.308283043319
5	61151589	61154161	61152875	0.310385156467	0.309396510767	0.308814529956
5	61154162	61156904	61155533	0.310820452896	0.309659101587	0.309373091433
5	61156905	61159404	61158155	0.311249461664	0.309916238501	0.309926429736
5	61159405	61161904	61160655	0.311657248831	0.310158744122	0.310455333578
5	61161905	61164404	61163155	0.312063001557	0.310397839582	0.310984745499
5	61164405	61166904	61165655	0.312466000458	0.31063281191	0.311513967227
5	61166905	61169404	61168155	0.312865545432	0.310862964341	0.312042319166
5	61169405	61171904	61170655	0.313260848531	0.311087479996	0.312569061473
5	61171905	61174404	61173155	0.313651111711	0.311305520436	0.313093451739
5	61174405	61176904	61175655	0.314035543886	0.311516258582	0.3136147483
5	61176905	61179404	61178155	0.314413375613	0.311718891772	0.314132228266
5	61179405	61181904	61180655	0.314783865464	0.311912654094	0.314645185741
5	61181905	61184404	61183155	0.315146335263	0.312096855169	0.315152960297
5	61184405	61186904	61185655	0.315500200825	0.312270909356	0.315654968979
5	61186905	61189404	61188155	0.31584487878	0.312434230456	0.316150629057
5	61189405	61191904	61190655	0.316179837158	0.312586280588	0.316639410527
5	61191905	61194404	61193155	0.316504557063	0.312726548724	0.317120781982
5	61194405	61196904	61195655	0.316818468194	0.312854472225	0.317594163031
5	61196905	61199404	61198155	0.317120950866	0.312969439275	0.31805892823
5	61199405	61201904	61200655	0.317411454163	0.313070919701	0.318514504412
5	61201905	61204450	61203178	0.317691959247	0.313159170902	0.31896438645
5	61204451	61206950	61205701	0.317959211265	0.313232729355	0.319403743617
5	61206951	61209450	61208201	0.31821049105	0.313290736565	0.319828166332
5	61209451	61211950	61210701	0.318447871181	0.313333592208	0.32024118672
5	61211951	61214450	61213201	0.318670997262	0.313361047569	0.320642331462
5	61214451	61216950	61215701	0.318879635673	0.313372988917	0.321031234366
5	61216951	61219450	61218201	0.319073647939	0.313369416388	0.321407609174
5	61219451	61221950	61220701	0.31925297719	0.313350428329	0.321771234914
5	61221951	61224450	61223201	0.319417659449	0.313316226578	0.322121969006
5	61224451	61226950	61225701	0.319567777195	0.313267068581	0.322459698999
5	61226951	61229450	61228201	0.31970345847	0.313203255466	0.322784354764
5	61229451	61231950	61230701	0.319824826971	0.313125093373	0.323095849884
5	61231951	61234450	61233201	0.319932019664	0.313032906904	0.323394104227
5	61234451	61237023	61235737	0.320026410084	0.31292538368	0.323683052457
5	61237024	61239569	61238297	0.320107261849	0.312802938496	0.323960853848
5	61243337	61246062	61244700	0.320248013774	0.312438679552	0.324595388305
5	61246063	61248562	61247313	0.32028109234	0.312267552803	0.324829974745
5	61248563	61251062	61249813	0.320300053706	0.312092415872	0.32504146464
5	61251063	61253562	61252313	0.320307060405	0.311906746934	0.325240559776
5	61253563	61256062	61254813	0.320302654311	0.311711266113	0.325427618149
5	61256063	61258583	61257323	0.320287377219	0.311505946464	0.325603751631
5	61258584	61261291	61259938	0.320260584744	0.311283272407	0.325775298029
5	61261292	61263791	61262542	0.320223665276	0.31105362722	0.325934590279
5	61263792	61266291	61265042	0.32017943753	0.310826730529	0.326077344168
5	61266292	61268791	61267542	0.320127450967	0.310594544306	0.326210806507
5	61268792	61271291	61270042	0.320068562311	0.310358081693	0.326335670598
5	61271292	61273791	61272542	0.320003645901	0.310118375744	0.326452652512
5	61273792	61276291	61275042	0.319933553968	0.309876443301	0.326562442947
5	61276292	61278791	61277542	0.31985903232	0.309633192847	0.326665627693
5	61278792	61281291	61280042	0.319780775252	0.309389480804	0.326762744341
5	61281292	61283791	61282542	0.319699377506	0.309146062446	0.326854236295
5	61283792	61286291	61285042	0.319615383203	0.308903616309	0.326940519152
5	61286292	61288791	61287542	0.31952930726	0.308662717769	0.327022038093
5	61288792	61291291	61290042	0.319441654099	0.308423917477	0.327099235659
5	61291292	61293791	61292542	0.319352907784	0.308187739351	0.327172537069
5	61293792	61296291	61295042	0.319263573593	0.307954729063	0.327242389769
5	61296292	61298791	61297542	0.319174299198	0.307725585961	0.327309374336
5	61298792	61301291	61300042	0.319085893476	0.307501176623	0.327374226839
5	61301292	61303791	61302542	0.318999195265	0.307282392212	0.327437722532
5	61303792	61306291	61305042	0.318915088396	0.307070173563	0.327500678289
5	61306292	61308791	61307542	0.31883449714	0.306865516361	0.327563938621
5	61308792	61311291	61310042	0.318758297998	0.306669367813	0.32762830287
5	61311292	61313791	61312542	0.318687330522	0.306482645498	0.327694519099
5	61313792	61316291	61315042	0.318622273958	0.306306097741	0.327763181168
5	61316292	61318791	61317542	0.318563750399	0.306140413612	0.327834826781
5	61318792	61321291	61320042	0.318512494404	0.305986398873	0.327910099314
5	61321292	61323791	61322542	0.318469307878	0.3058449272	0.327989709557
5	61323792	61326291	61325042	0.318435060189	0.305716943231	0.328074432082
5	61326292	61328802	61327547	0.318410678978	0.30560328092	0.328165317927
5	61328803	61331302	61330053	0.318397249813	0.305505262977	0.328263151474
5	61331303	61333802	61332553	0.318395816302	0.305424234154	0.328368573169
5	61333803	61336302	61335053	0.3184072076	0.305360886218	0.328482589821
5	61336303	61338802	61337553	0.318431703174	0.305315543585	0.328605416763
5	61338803	61341302	61340053	0.318469529172	0.305288477289	0.328737216545
5	61341303	61343802	61342553	0.318521019874	0.30528007104	0.328878255585
5	61343803	61346302	61345053	0.318586617136	0.305290817377	0.329028907298
5	61346303	61348802	61347553	0.318666795575	0.305321235869	0.329189583803
5	61348803	61351302	61350053	0.318762063118	0.305371877796	0.329360732234
5	61351303	61353802	61352553	0.318872947048	0.305443318189	0.329542813059
5	61353803	61356302	61355053	0.318999998886	0.305536169688	0.329736291741
5	61356303	61358802	61357553	0.319143811303	0.305651096607	0.329941660712
5	61358803	61361302	61360053	0.319305030235	0.305788814663	0.330159466583
5	61361303	61363802	61362553	0.319484457972	0.305950173632	0.330390429055
5	61363803	61366302	61365053	0.319682890313	0.306136021108	0.330635252336
5	61366303	61368802	61367553	0.319901042251	0.306347130403	0.330894552819
5	61368803	61371302	61370053	0.320139495451	0.306584139044	0.331168814728
5	61371303	61373817	61372560	0.320399582845	0.306848462612	0.331459340151
5	61377521	61380020	61378771	0.321138486737	0.307622788418	0.332249276891
5	61380021	61382520	61381271	0.321475453854	0.307984160865	0.332596695614
5	61382521	61385256	61383889	0.321853584789	0.308394147058	0.332979418182
5	61385257	61387756	61386507	0.322258288928	0.308837176064	0.333382131852
5	61387757	61390256	61389007	0.322670223927	0.30929177831	0.333785937144
5	61390257	61392756	61391507	0.323107711946	0.309777900027	0.334209118977
5	61392757	61395256	61394007	0.323571306108	0.31029614028	0.334652127423
5	61395257	61397756	61396507	0.324061501742	0.310847042408	0.335115353313
5	61397757	61400256	61399007	0.324578729989	0.311431073878	0.335599139037
5	61400257	61402756	61401507	0.325123344284	0.312048615833	0.336103765001
5	61402757	61405257	61404007	0.325695557048	0.31269990963	0.336629370277
5	61405258	61407757	61406508	0.326295785316	0.313385446739	0.337176258704
5	61407758	61410257	61409008	0.326923756135	0.314104922659	0.337744111825
5	61410258	61412757	61411508	0.327579914216	0.314858834972	0.338333283685
5	61415710	61418209	61416960	0.329109589139	0.316623378303	0.339692801933
5	61418210	61420709	61419460	0.329856715219	0.31748815085	0.340350751967
5	61420710	61423216	61421963	0.330633877475	0.318389369137	0.341031536235
5	61423217	61425716	61424467	0.331440873102	0.319326744575	0.341734966058
5	61425717	61428216	61426967	0.332276375501	0.320298690714	0.342459877105
5	61428217	61430716	61429467	0.333141941256	0.321306983878	0.34320760504
5	61430717	61433216	61431967	0.334037832415	0.322351890813	0.343978362626
5	61433217	61435716	61434467	0.334964290069	0.323433646434	0.344772353369
5	61435717	61438216	61436967	0.335921632829	0.324552551115	0.345589873713
5	61438217	61440716	61439467	0.336910444388	0.32570912414	0.346431533121
5	61440717	61443216	61441967	0.337931280894	0.326903832786	0.347297939613
5	61443217	61445824	61444521	0.339007778324	0.328164165188	0.348209226881
5	61445825	61448324	61447075	0.340118781708	0.329465176547	0.349147566913
5	61448325	61450824	61449575	0.34124021245	0.330778481903	0.350092833809
5	61450825	61453324	61452075	0.342395693551	0.332131576881	0.351065133318
5	61453325	61455824	61454575	0.343585699381	0.333524866	0.352064987489
5	61455825	61458465	61457145	0.344845399794	0.334999368185	0.353122012837
5	61458466	61460965	61459716	0.346142636232	0.336517300021	0.354209288227
5	61460966	61463465	61462216	0.347439646632	0.338034370719	0.355295336578
5	61463466	61465965	61464716	0.348771763124	0.339591807896	0.35640991576
5	61465966	61468465	61467216	0.350138982907	0.341189478207	0.357553166725
5	61468466	61470981	61469724	0.351545817205	0.342832517425	0.358729006239
5	61470982	61473481	61472232	0.35298797867	0.344515769921	0.359934007532
5	61473482	61475981	61474732	0.354460742409	0.346233583463	0.361164379193
5	61475982	61478481	61477232	0.355968740416	0.347991229993	0.362424133404
5	61478482	61480981	61479732	0.35751211866	0.349788750917	0.363713527033
5	61480982	61483481	61482232	0.359091024609	0.351626192858	0.365032812867
5	61483482	61485981	61484732	0.36070553041	0.353503534223	0.366382158709
5	61485982	61488481	61487232	0.362355582434	0.355420624339	0.367761609581
5	61488482	61490981	61489732	0.364040990911	0.357377166024	0.369171081669
5	61490982	61493481	61492232	0.365761540412	0.359372846831	0.37061045045
5	61493482	61495981	61494732	0.367517017284	0.361407361643	0.372079586151
5	61495982	61498481	61497232	0.369307233522	0.363480430855	0.373578386739
5	61498482	61500981	61499732	0.371131993737	0.365591775813	0.375106734876
5	61500982	61503481	61502232	0.372991084205	0.367741100359	0.376664496332
5	61503482	61505981	61504732	0.374884141971	0.369927932705	0.378251415229
5	61505982	61508481	61507232	0.376810709589	0.372151699251	0.37986715297
5	61508482	61510981	61509732	0.37877018937	0.374411681464	0.381511239928
5	61510982	61513481	61512232	0.38076190733	0.376707088614	0.383183125155
5	61513482	61515981	61514732	0.38278511093	0.379037066573	0.384882161112
5	61519148	61521647	61520398	0.387482518254	0.384440675394	0.388829336408
5	61521648	61524147	61522898	0.389602385049	0.386876743039	0.390611549745
5	61524148	61526647	61525398	0.391749851598	0.389343077957	0.392417463719
5	61526648	61529147	61527898	0.393924022182	0.391838661214	0.394246315418
5	61529148	61531647	61530398	0.39612401283	0.394362488787	0.39609735348
5	61531648	61534147	61532898	0.398348921282	0.396913521503	0.397969826744
5	61534148	61536647	61535398	0.400597853396	0.399490721663	0.399863002965
5	61536648	61539147	61537898	0.402869924424	0.402093063752	0.401776157725
5	61539148	61541647	61540398	0.405164299253	0.404719575575	0.403708610615
5	61541648	61544147	61542898	0.40748018701	0.407369326593	0.405659728312
5	61544148	61546647	61545398	0.409816762143	0.410041356603	0.407628834949
5	61546648	61549147	61547898	0.412173212987	0.412734704347	0.409615284198
5	61549148	61551647	61550398	0.414548660919	0.415448302749	0.411618411994
5	61551648	61554147	61552898	0.416942325156	0.418181175285	0.413637661129
5	61554148	61556647	61555398	0.419353434378	0.420932357376	0.415672481907
5	61556648	61559147	61557898	0.421781243994	0.423700913431	0.417722350949
5	61559148	61561647	61560398	0.424225001501	0.42648591428	0.419786726116
5	61561648	61564147	61562898	0.426683979079	0.429286463821	0.421865084536
5	61564148	61566647	61565398	0.429157499796	0.432101723159	0.423956947859
5	61566648	61569147	61567898	0.431644927227	0.434930911523	0.426061852255
5	61569148	61571647	61570398	0.434145571373	0.437773196719	0.428179283881
5	61571648	61574147	61572898	0.436658703339	0.440627721141	0.430308683722
5	61574148	61576658	61575403	0.439188680949	0.443499404536	0.432453799754
5	61576659	61579158	61577909	0.441730753545	0.446382837501	0.434610641226
5	61579159	61581658	61580409	0.444277026082	0.44926907714	0.436772519137
5	61581659	61584158	61582909	0.446832763344	0.452164136185	0.438943874546
5	61584159	61586658	61585409	0.449397092895	0.455067081887	0.441123920534
5	61586659	61589158	61587909	0.451969134602	0.4579769739	0.443311864228
5	61589159	61591658	61590409	0.454548078567	0.460892951946	0.445506972048
5	61591659	61594158	61592909	0.457133189151	0.463814248644	0.447708564836
5	61594159	61596658	61595409	0.459723782685	0.466740153832	0.449916012651
5	61596659	61599158	61597909	0.462319183808	0.469669961062	0.452128700441
5	61599159	61601658	61600409	0.464918787361	0.472603043245	0.454346071405
5	61601659	61604158	61602909	0.467522131176	0.475538918704	0.456567706754
5	61604159	61606658	61605409	0.470128776736	0.47847712022	0.458793223311
5	61606659	61609158	61607909	0.472738211029	0.48141708759	0.461022181998
5	61609159	61611658	61610409	0.475349893905	0.484358228541	0.463254118435
5	61611659	61614158	61612909	0.477963246462	0.487299905995	0.465488533968
5	61614159	61616658	61615409	0.480577688696	0.49024147667	0.467724932742
5	61616659	61619158	61617909	0.48319271803	0.493182378475	0.469962890874
5	61619159	61621658	61620409	0.485807933597	0.496122157101	0.472202078961
5	61621659	61624158	61622909	0.488423018161	0.499060440738	0.474442257299
5	61624159	61626658	61625409	0.491037693895	0.501996895714	0.476683228534
5	61626659	61629160	61627910	0.493652820779	0.504932451802	0.478925788121
5	61629161	61631678	61630420	0.496276702832	0.507876364735	0.481177148238
5	61631679	61634178	61632929	0.498898885953	0.510816819792	0.483428453758
5	61634179	61636678	61635429	0.501511049536	0.513744411753	0.485672667641
5	61636679	61639192	61637936	0.504129972261	0.5166778608	0.487924321404
5	61639193	61641692	61640443	0.506748445035	0.519608987648	0.490177354118
5	61641693	61644192	61642943	0.509359294173	0.522529658836	0.492425732221
5	61644193	61646692	61645443	0.511970059829	0.52544819492	0.494676102426
5	61646693	61649192	61647943	0.51458095928	0.528364724784	0.496928808242
5	61649193	61651692	61650443	0.517192149483	0.531279325547	0.499184125619
5	61651693	61654192	61652943	0.519803844232	0.534192141251	0.501442370447
5	61654193	61656692	61655443	0.522416326189	0.537103388969	0.503703922158
5	61656693	61659192	61657943	0.525029907091	0.540013320031	0.505969184285
5	61659193	61661692	61660443	0.527644915295	0.542922209113	0.508238565104
5	61661693	61664192	61662943	0.530261750372	0.545830394634	0.510512551398
5	61664193	61666692	61665443	0.532880714959	0.548738113732	0.512791537162
5	61666693	61669192	61667943	0.535501997044	0.551645488119	0.51507580239
5	61669193	61671692	61670443	0.538125801639	0.554552656085	0.517365643048
5	61671693	61674192	61672943	0.540752380219	0.55745980024	0.519661404106
5	61674193	61676692	61675443	0.543381984364	0.560367104642	0.521963429399
5	61676693	61679192	61677943	0.546014812736	0.563274703155	0.524272006962
5	61679193	61681692	61680443	0.548651032826	0.566182689171	0.526587409483
5	61681693	61684192	61682943	0.551290795019	0.569091136897	0.528909897866
5	61684193	61686692	61685443	0.553934279543	0.572000165635	0.531239745398
5	61686693	61689192	61687943	0.5565816298	0.574909864005	0.533577179663
5	61689193	61691692	61690443	0.559232940597	0.577820276793	0.535922371445
5	61691693	61694192	61692943	0.561888302562	0.580731446156	0.538275482033
5	61694193	61696727	61695460	0.564565898473	0.583663216046	0.540652742163
5	61696728	61699227	61697978	0.567248884956	0.586597048826	0.543039319831
5	61699228	61701735	61700482	0.569921430247	0.589515593417	0.545421191498
5	61701736	61704235	61702986	0.572598628399	0.592435289864	0.547811873759
5	61704236	61706749	61705493	0.575283815683	0.595359697763	0.550214454198
5	61706750	61709249	61708000	0.577973909794	0.598285380672	0.552626285675
5	61709250	61711797	61710524	0.58068729695	0.601232217332	0.555064005551
5	61711798	61714297	61713048	0.583405839849	0.604180397469	0.557511467177
5	61714298	61716797	61715548	0.58610372138	0.607101914261	0.559945450858
5	61716798	61719297	61718048	0.588806864013	0.610024833471	0.562389357787
5	61719298	61721797	61720548	0.591515339208	0.61294916565	0.564843339489
5	61721798	61724297	61723048	0.594229218935	0.615874919986	0.567307550066
5	61724298	61726797	61725548	0.596948561418	0.618802088604	0.569782134533
5	61726798	61729297	61728048	0.599673346495	0.621730576101	0.572267172606
5	61729298	61731797	61730548	0.602403489257	0.62466022435	0.574762680044
5	61731798	61734297	61733048	0.605138879783	0.627590861733	0.577268638768
5	61734298	61736797	61735548	0.607879291087	0.630522212364	0.579784900783
5	61736798	61739297	61738048	0.610624433747	0.63345394436	0.582311251326
5	61739298	61741797	61740548	0.613374027299	0.636385740119	0.584847483533
5	61741798	61744297	61743048	0.616127809837	0.639317298828	0.587393412996
5	61744298	61746797	61745548	0.618885560939	0.642248352589	0.589948904335
5	61746798	61749311	61748055	0.621654886387	0.645186876862	0.592521149705
5	61749312	61751811	61750562	0.624427952535	0.648124440307	0.595103023852
5	61751812	61754311	61753062	0.627196878604	0.651052605882	0.597687295161
5	61754312	61756811	61755562	0.629969242955	0.653979296868	0.600281141936
5	61756812	61759311	61758062	0.63274488848	0.656904238384	0.602884543958
5	61759312	61761811	61760562	0.635523610608	0.659827106027	0.605497437656
5	61761812	61764311	61763062	0.638305183559	0.662747559209	0.608119732862
5	61764312	61766811	61765562	0.641089471441	0.665665355158	0.610751420101
5	61766812	61769311	61768062	0.643876343697	0.668580266227	0.613392485065
5	61769312	61771811	61770562	0.646665683251	0.671492093366	0.616042907694
5	61771812	61774311	61773062	0.649457337597	0.674400609442	0.618702622939
5	61774312	61776811	61775562	0.652251147463	0.677305593762	0.621371543816
5	61776812	61779311	61778062	0.655046959121	0.680206849371	0.624049572177
5	61779312	61781811	61780562	0.657844640742	0.683104215922	0.62673660808
5	61781812	61784311	61783062	0.660644029449	0.685997516798	0.62943249629
5	61784312	61786811	61785562	0.663444942964	0.688886558055	0.632137057323
5	61786812	61789311	61788062	0.666247275984	0.691771226649	0.634850181977
5	61789312	61791811	61790562	0.669050936271	0.694651425549	0.637571770209
5	61791812	61794340	61793076	0.671871551737	0.697543171404	0.640317024301
5	61794341	61796840	61795591	0.674694472563	0.700431409235	0.643071713944
5	61796841	61799340	61798091	0.677501701523	0.703297786889	0.645818182829
5	61799341	61801840	61800591	0.680310150509	0.706159638519	0.648572875779
5	61801841	61804340	61803091	0.68311998812	0.709017158067	0.651335909696
5	61804341	61806840	61805591	0.685931462456	0.711870631493	0.654107462626
5	61806841	61809340	61808091	0.68874488043	0.714720414378	0.656887762613
5	61809341	61811840	61810591	0.691560600837	0.717566927906	0.659677074648
5	61811841	61814340	61813091	0.694379054203	0.720410670073	0.662475728757
5	61814341	61816840	61815591	0.697200656753	0.723252129303	0.665284036321
5	61816841	61819340	61818091	0.700025766746	0.726091728166	0.668102263567
5	61819341	61821840	61820591	0.70285478536	0.728929927903	0.670930724444
5	61821841	61824340	61823091	0.70568815572	0.73176723718	0.673769769007
5	61824341	61826840	61825591	0.708526333074	0.734604180891	0.676619756403
5	61826841	61829340	61828091	0.711369643989	0.737441157026	0.679480915708
5	61829341	61831840	61830591	0.714218360833	0.740278515947	0.682353413405
5	61831841	61834340	61833091	0.717072763788	0.743116622999	0.685237417378
5	61834341	61836840	61835591	0.719933094697	0.745955810491	0.688133050573
5	61836841	61839340	61838091	0.722799495447	0.748796313307	0.691040332862
5	61839341	61841840	61840591	0.725672056279	0.751638320067	0.693959225337
5	61841841	61844340	61843091	0.728550892619	0.754482037041	0.696889727176
5	61844341	61846840	61845591	0.731436096002	0.75732764586	0.699831818808
5	61846841	61849340	61848091	0.734327711174	0.760175298294	0.702785418205
5	61849341	61851840	61850591	0.737225765463	0.763025134862	0.70575042093
5	61851841	61854340	61853091	0.740130298013	0.765877305834	0.708726735385
5	61854341	61856840	61855591	0.743041390462	0.768732008772	0.711714303488
5	61856841	61859340	61858091	0.745959137423	0.771589463115	0.714713072016
5	61859341	61861840	61860591	0.748883567654	0.774449811915	0.717722942116
5	61861841	61864340	61863091	0.751814567683	0.777313032024	0.72074370448
5	61864341	61866840	61865591	0.754751882813	0.780178934668	0.723775033337
5	61866841	61869340	61868091	0.757695193287	0.78304725451	0.726816554468
5	61869341	61871840	61870591	0.760644193446	0.785917739599	0.729867910727
5	61871841	61874340	61873091	0.763598589641	0.788790149607	0.732928758789
5	61874341	61876840	61875591	0.766558069555	0.791664224903	0.735998741454
5	61876841	61879340	61878091	0.769522339887	0.794539730941	0.739077518101
5	61879341	61881840	61880591	0.772491138684	0.797416463959	0.742164780327
5	61881841	61884340	61883091	0.775464245098	0.800294248348	0.745260271163
5	61884341	61886840	61885591	0.778441389379	0.803172850503	0.748363693714
5	61886841	61889340	61888091	0.781422310789	0.806052053375	0.751474744627
5	61892932	61895431	61894182	0.788699112922	0.813068029639	0.759084390565
5	61895432	61897931	61896682	0.791690791511	0.81594744515	0.762219020754
5	61897932	61900431	61899182	0.794684978436	0.818826400284	0.765359776841
5	61900432	61902931	61901682	0.797681501347	0.821704759268	0.768506446516
5	61902932	61905431	61904182	0.800680241289	0.824582439954	0.771658871016
5	61905432	61907931	61906682	0.803681197373	0.827459480716	0.774817007484
5	61907932	61910443	61909188	0.806691697694	0.830342943062	0.777988528455
5	61910444	61912943	61911694	0.809704593031	0.833226009605	0.781165870161
5	61912944	61915443	61914194	0.812712569635	0.836101703155	0.784341304076
5	61915444	61917943	61916694	0.81572270896	0.838976799746	0.787522314096
5	61917944	61920443	61919194	0.818734862175	0.8418511528	0.790708765127
5	61920444	61922943	61921694	0.821748931875	0.844724667827	0.793900568828
5	61922944	61925443	61924194	0.824764929775	0.847597363632	0.797097733988
5	61925444	61927943	61926694	0.827782978663	0.850469383552	0.800300357321
5	61927944	61930443	61929194	0.830803216071	0.853340895711	0.803508535968
5	61930444	61932943	61931694	0.833825721847	0.85621199978	0.80672232259
5	61932944	61935443	61934194	0.836850441533	0.859082624369	0.80994167849
5	61935444	61937949	61936697	0.839880804898	0.861955965695	0.81317031651
5	61937950	61940449	61939200	0.84291296224	0.864828314036	0.816404198737
5	61940450	61942949	61941700	0.845943049658	0.867695950286	0.819639261745
5	61942950	61945449	61944200	0.848974478624	0.870562042759	0.822879204557
5	61945450	61947949	61946700	0.852006916402	0.87342619054	0.826123754726
5	61947950	61950449	61949200	0.855040027175	0.876287983225	0.829372644797
5	61950450	61952949	61951700	0.858073538364	0.879147067606	0.832625679227
5	61952950	61955449	61954200	0.861107190835	0.882003097107	0.835882684033
5	61955450	61958085	61956768	0.864223164877	0.884933189172	0.839232170728
5	61958086	61960585	61959336	0.86733862755	0.887859184984	0.842585392183
5	61960586	61963085	61961836	0.870370825469	0.890703386487	0.845853221695
5	61963086	61965585	61964336	0.873401984831	0.893542956923	0.849124203442
5	61965586	61968085	61966836	0.87643181628	0.896377521636	0.852398117967
5	61968086	61970585	61969336	0.879459990551	0.899206660474	0.855674713499
5	61970586	61973085	61971836	0.882486149559	0.902029923927	0.858953713393
5	61973086	61975585	61974336	0.885509896096	0.904846819782	0.862234810931
5	61975586	61978095	61976841	0.888536843587	0.907662444897	0.865524233283
5	61978096	61980595	61979346	0.891560484862	0.91047061251	0.86881504768
5	61980596	61983095	61981846	0.894574252417	0.913265101021	0.872100233784
5	61983096	61985595	61984346	0.897583558782	0.916050779113	0.875385851778
5	61985596	61988095	61986846	0.900587741155	0.918826859702	0.878671364752
5	61988096	61990595	61989346	0.903586138919	0.921592560752	0.881956234189
5	61990596	61993095	61991846	0.906578115357	0.924347121099	0.885239949324
5	61993096	61995595	61994346	0.909563080051	0.927089835214	0.888522033836
5	61995596	61998315	61996956	0.912671324457	0.929939901152	0.891946315719
5	61998316	62000815	61999566	0.915770742281	0.932775641732	0.895367851156
5	62000816	62003315	62002066	0.91873062341	0.935477668066	0.898642109081
5	62003316	62005815	62004566	0.921681160016	0.938165037084	0.901912870006
5	62005816	62008315	62007066	0.924621769253	0.940837034913	0.905179683482
5	62008316	62010815	62009566	0.927551890271	0.943492968028	0.908442123429
5	62010816	62013315	62012066	0.930470990597	0.946132179923	0.911699783175
5	62013316	62015815	62014566	0.93337854211	0.948754027875	0.914952251999
5	62015816	62018315	62017066	0.936274023044	0.951357882192	0.918199120506
5	62018316	62020815	62019566	0.939156922173	0.953943130533	0.921439983971
5	62020816	62023315	62022066	0.942026694488	0.956509135434	0.924674394305
5	62023316	62025876	62024596	0.944916895909	0.959085613215	0.927940490496
5	62028846	62031345	62030096	0.951148108384	0.96461254229	0.935013176795
5	62031346	62034025	62032686	0.954056243367	0.967178308461	0.938329289466
5	62034026	62036595	62035311	0.956985422517	0.96975340107	0.941679732388
5	62036596	62039095	62037846	0.959795955852	0.972215161086	0.944904583086
5	62039096	62041595	62040346	0.962549384211	0.974618029504	0.948073870185
5	62041596	62044095	62042846	0.965283809422	0.976995305379	0.951231410948
5	62044096	62046595	62045346	0.967998446324	0.979346175272	0.954376454996
5	62046596	62049095	62047846	0.970692518894	0.981669845459	0.957508245111
5	62049096	62051595	62050346	0.973365234126	0.983965509344	0.960626004562
5	62051596	62054095	62052846	0.976015816566	0.986232392503	0.963728960552
5	62054096	62056595	62055346	0.978643503355	0.988469744482	0.966816338487
5	62056596	62059095	62057846	0.981247500884	0.990676783903	0.969887334649
5	62059096	62061595	62060346	0.983827027385	0.992852743966	0.972941154667
5	62061596	62064145	62062871	0.986406737061	0.995018169735	0.976007277208
5	62064146	62066645	62065396	0.988959969282	0.997150439532	0.979054288871
5	62066646	62069154	62067900	0.991465077423	0.999231526796	0.982056298521
5	62069155	62071654	62070405	0.993943665638	1.00127942526	0.985039143385
5	62071655	62074154	62072905	0.996389189002	1.0032886757	0.987995004932
5	62074155	62076654	62075405	0.998806006177	1.00526282461	0.990929189436
5	62076655	62079154	62077905	1.00119352065	1.00720132689	0.993841035531
5	62079155	62081654	62080405	1.0035511093	1.00910361745	0.996729847229
5	62081655	62084154	62082905	1.00587810438	1.01096907867	0.999594892967
5	62084155	62086654	62085405	1.00817385974	1.01279710679	1.00243546784
5	62086655	62089154	62087905	1.01043779225	1.01458716001	1.00525093055
5	62089155	62091654	62090405	1.01266935465	1.01633873278	1.00804067519
5	62091655	62094154	62092905	1.01486798309	1.01805130041	1.0108040855
5	62094155	62096888	62095522	1.01713354478	1.01980158211	1.01366789988
5	62096889	62099388	62098139	1.01936166686	1.02150784783	1.01650143734
5	62099389	62101888	62100639	1.02145463559	1.02309619861	1.01917940188
5	62101889	62104388	62103139	1.02351221915	1.02464324367	1.02182845338
5	62104389	62106900	62105645	1.02553852546	1.02615187647	1.02445411833
5	62106901	62109400	62108151	1.02752789037	1.02761769266	1.02704928086
5	62109401	62111900	62110651	1.02947506853	1.02903676945	1.0296071726
5	62111901	62114400	62113151	1.03138418151	1.0304120401	1.03213329232
5	62114401	62116900	62115651	1.03325414888	1.0317424892	1.03462648333
5	62116901	62119400	62118151	1.03508371277	1.03302692715	1.03708540737
5	62119401	62121900	62120651	1.0368716163	1.0342641696	1.0395087228
5	62121901	62124400	62123151	1.03861668317	1.03545312062	1.04189515898
5	62124401	62126906	62125654	1.04031987407	1.03659413535	1.04424636621
5	62126907	62129406	62128157	1.04197807543	1.03768483924	1.04655836798
5	62129407	62131906	62130657	1.0435882947	1.03872300141	1.04882728471
5	62131907	62134406	62133157	1.04515144956	1.03970893676	1.05105471886
5	62134407	62136906	62135657	1.04666644436	1.04064163626	1.05323946674
5	62136907	62139406	62138157	1.04813225945	1.04152017719	1.05538039293
5	62139407	62141906	62140657	1.04954789167	1.04234366013	1.05747637311
5	62141907	62144406	62143157	1.05091239348	1.04311123878	1.05952634265
5	62144407	62146906	62145657	1.05222490962	1.043822155	1.0615293341
5	62146907	62149406	62148157	1.05348463052	1.04447569692	1.06348442525
5	62149407	62151906	62150657	1.05469079479	1.04507120585	1.06539073512
5	62151907	62154406	62153157	1.05584269776	1.04560808941	1.06724743007
5	62154407	62156906	62155657	1.05693970229	1.04608583064	1.06905373818
5	62156907	62159406	62158157	1.05798124662	1.04650399636	1.07080895686
5	62159407	62161906	62160657	1.05896687429	1.04686226418	1.07251248379
5	62161907	62164406	62163157	1.05989621411	1.04716040282	1.07416379933
5	62164407	62166906	62165657	1.06076882541	1.0473981103	1.07576232436
5	62166907	62169406	62168157	1.06158432088	1.04757513857	1.07730753483
5	62169407	62171930	62170669	1.06234590471	1.04769175744	1.07880600967
5	62171931	62174430	62173181	1.06304929375	1.04774691287	1.08024979942
5	62174431	62176930	62175681	1.06369138761	1.04774079839	1.08163206711
5	62176931	62179430	62178181	1.06427563767	1.04767395052	1.08295961825
5	62179431	62181930	62180681	1.06480204789	1.04754655909	1.08423226767
5	62181931	62184430	62183181	1.06527065764	1.04735886231	1.08544984796
5	62184431	62186930	62185681	1.06568149373	1.04711108586	1.08661218018
5	62186931	62189430	62188181	1.06603459898	1.04680346433	1.08771910712
5	62189431	62191930	62190681	1.06632996771	1.04643618402	1.08877042187
5	62191931	62194430	62193181	1.06656757713	1.04600941622	1.08976589767
5	62194431	62196930	62195681	1.06674740682	1.04552333694	1.09070530874
5	62196931	62199430	62198181	1.0668694623	1.04497815887	1.09158844446
5	62199431	62201935	62200683	1.06693370648	1.04437352533	1.0924156525
5	62201936	62204435	62203186	1.06693993405	1.0437097205	1.09318618563
5	62204436	62206935	62205686	1.0668881975	1.04298809773	1.09389862687
5	62206936	62209435	62208186	1.06677854598	1.04220813334	1.09455369229
5	62209436	62211935	62210686	1.06661107704	1.04137016193	1.09515122246
5	62211936	62214435	62213186	1.066385959	1.04047459648	1.09569112028
5	62214436	62217036	62215736	1.06609714015	1.03950222888	1.09618236005
5	62217037	62219722	62218380	1.0657348435	1.03843178052	1.0966283106
5	62219723	62222500	62221112	1.06529363257	1.03725977671	1.09702132709
5	62234470	62237270	62235870	1.06175174254	1.02980070404	1.09795431534
5	62237271	62240055	62238663	1.06086486814	1.02818103644	1.09790534226
5	62245894	62248706	62247300	1.05769475697	1.02276879313	1.09730074967
5	62248707	62251361	62250034	1.05655794403	1.02093083805	1.0969667819
5	62251362	62254069	62252716	1.0553809796	1.01907053629	1.09657256453
5	62254070	62256864	62255467	1.05411048745	1.01710395735	1.09609974668
5	62256865	62259364	62258115	1.05282744569	1.01515572925	1.09557931003
5	62259365	62261864	62260615	1.05156240672	1.01326722269	1.09502938297
5	62261865	62264444	62263155	1.05022418774	1.01130023422	1.09441271026
5	62264445	62266944	62265695	1.04883320515	1.00928534808	1.09373806452
5	62266945	62269444	62268195	1.04741326883	1.0072562211	1.0930179538
5	62269445	62271944	62270695	1.04594358661	1.00518232606	1.09224277271
5	62271945	62274493	62273219	1.0444100766	1.00304398078	1.09140489044
5	62274494	62276993	62275744	1.04282674685	1.00086091919	1.0905117445
5	62276994	62279511	62278253	1.04120543351	0.99864910897	1.08957042359
5	62279512	62282011	62280762	1.03953701895	0.99639574555	1.08857606326
5	62282012	62284511	62283262	1.03782850359	0.994110010578	1.08753315523
5	62284512	62287011	62285762	1.03607477389	0.991784790065	1.08643889597
5	62287012	62289511	62288262	1.03427667514	0.98942104167	1.08529400592
5	62289512	62292011	62290762	1.03243514972	0.987019831678	1.08409928968
5	62295444	62297950	62296697	1.02789534773	0.981176122281	1.08106840967
5	62297951	62300450	62299201	1.02591162378	0.978653131397	1.07970964616
5	62300451	62302950	62301701	1.02389228016	0.976102058079	1.07830709103
5	62302951	62305450	62304201	1.02183542714	0.973520327733	1.07685965614
5	62305451	62307950	62306701	1.01974224113	0.970909295585	1.07536831564
5	62307951	62310450	62309201	1.01761390007	0.96827031904	1.07383404523
5	62310451	62312950	62311701	1.01545158351	0.965604743574	1.07225783
5	62312951	62315457	62314204	1.01325378351	0.962910625173	1.07063866442
5	62315458	62317957	62316708	1.01102333945	0.960191380163	1.06897871145
5	62317958	62320457	62319208	1.00876579297	0.957453675302	1.06728219366
5	62320458	62322957	62321708	1.00647864303	0.954694388281	1.06554733207
5	62322958	62325457	62324208	1.00416293106	0.951914726619	1.06377497224
5	62325458	62327957	62326708	1.00181966349	0.949115859116	1.061965929
5	62327958	62330457	62329208	0.999449792539	0.946298897649	1.06012097077
5	62330458	62332957	62331708	0.997054257538	0.943464955322	1.05824083928
5	62332958	62335457	62334208	0.99463403171	0.940615189986	1.05632629899
5	62335458	62337957	62336708	0.992190124204	0.937750792163	1.05437815148
5	62337958	62340457	62339208	0.98972341438	0.934872833113	1.05239705383
5	62340458	62342957	62341708	0.987234715128	0.931982325864	1.0503835887
5	62342958	62345457	62344208	0.984724798089	0.92908024023	1.04833830801
5	62345458	62347957	62346708	0.982194381128	0.926167489607	1.04626171361
5	62347958	62350457	62349208	0.979644098643	0.923244887113	1.04415423416
5	62350458	62352957	62351708	0.977074568889	0.920313204799	1.04201630628
5	62352958	62355457	62354208	0.974486372111	0.917373134662	1.03984836618
5	62355458	62357957	62356708	0.971880050594	0.914425299366	1.03765084174
5	62357958	62360457	62359208	0.96925619176	0.91147036867	1.03542420308
5	62360458	62362957	62361708	0.966615357884	0.908508981836	1.03316889921
5	62362958	62365457	62364208	0.9639580624	0.905541717293	1.03088534641
5	62365458	62367957	62366708	0.961284835201	0.902569143848	1.02857400279
5	62367958	62370457	62369208	0.958596308623	0.899591939055	1.02623541567
5	62370458	62372957	62371708	0.955893099963	0.896610767088	1.02387011098
5	62372958	62375457	62374208	0.953175792036	0.893626261113	1.02147857654
5	62375458	62377957	62376708	0.950444994968	0.890639082502	1.01906132761
5	62377958	62380457	62379208	0.947701379092	0.887649937703	1.01661895981
5	62380458	62382957	62381708	0.944945712839	0.884659633237	1.01415216508
5	62382958	62385457	62384208	0.942178789266	0.881668999143	1.01166166092
5	62385458	62387957	62386708	0.939401427987	0.878678892287	1.00914819526
5	62387958	62390457	62389208	0.936614388488	0.875690105539	1.00661246504
5	62390458	62392957	62391708	0.93381847242	0.87270347767	1.00405520649
5	62392958	62395457	62394208	0.931014522144	0.869719890492	1.00147719876
5	62395458	62397973	62396716	0.928194450917	0.866730790894	0.998870933779
5	62397974	62400473	62399224	0.925368222328	0.863746807741	0.996245529445
5	62400474	62402973	62401724	0.922545937836	0.860778578826	0.993610390954
5	62402974	62405475	62404225	0.919718597333	0.857816624291	0.990957129753
5	62405476	62407975	62406726	0.91688839545	0.854863302418	0.988287735016
5	62407976	62410475	62409226	0.914057466335	0.851920878137	0.985604166025
5	62410476	62412975	62411726	0.911225517208	0.848989055292	0.982906114464
5	62412976	62415475	62414226	0.908393383287	0.84606867655	0.980194378735
5	62415476	62417975	62416726	0.905562052645	0.843160699802	0.97746996611
5	62417976	62420475	62419226	0.902732571066	0.840266124563	0.974733961777
5	62420476	62422975	62421726	0.899905891422	0.837385837302	0.9719873813
5	62422976	62425512	62424244	0.89706264471	0.834500133852	0.969211354261
5	62425513	62428012	62426763	0.894223084269	0.831629617738	0.966425587299
5	62428013	62430512	62429263	0.891410705848	0.828797842557	0.96365335502
5	62430513	62433012	62431763	0.888605032569	0.825983971574	0.960874732224
5	62433013	62435512	62434263	0.885807019115	0.823188869718	0.958090783106
5	62435513	62438012	62436763	0.883017554428	0.820413341008	0.955302501746
5	62438013	62440513	62439263	0.880237378898	0.817658012532	0.952510760094
5	62440514	62443013	62441764	0.877466167388	0.814922456873	0.949715354359
5	62443014	62445513	62444264	0.874706817588	0.812209418	0.946919338028
5	62445514	62448013	62446764	0.87195870106	0.809518142079	0.94412222824
5	62448014	62450513	62449264	0.869222100667	0.806848746259	0.941324491589
5	62450514	62453013	62451764	0.866497234161	0.804201271352	0.938526543662
5	62453014	62455513	62454264	0.863784362685	0.801575804909	0.935728838563
5	62455514	62458013	62456764	0.861083761691	0.798972453001	0.932931842636
5	62458014	62460513	62459264	0.858395681329	0.796391304223	0.930135986227
5	62460514	62463013	62461764	0.855720317875	0.793832404078	0.927341631673
5	62463014	62465513	62464264	0.85305783249	0.791295761972	0.924549107627
5	62465514	62468013	62466764	0.850408336827	0.788781337616	0.921758691208
5	62468014	62470513	62469264	0.847771837242	0.786288980221	0.918970555457
5	62470514	62473013	62471764	0.845148375257	0.783818587984	0.91618489324
5	62473014	62475513	62474264	0.84253800703	0.781370084768	0.913401898062
5	62475514	62478013	62476764	0.83994071089	0.778943319028	0.910621687015
5	62478014	62480750	62479382	0.837234777685	0.776425134225	0.907713307654
5	62480751	62483327	62482039	0.834503183805	0.773893552758	0.904764986803
5	62483328	62485827	62484578	0.831906776588	0.771497082524	0.901950980699
5	62485828	62488327	62487078	0.82936352038	0.769159009865	0.899183536437
5	62488328	62490827	62489578	0.826833406896	0.766842243412	0.896419471825
5	62490828	62493327	62492078	0.824316427314	0.76454669145	0.893658865761
5	62493328	62495827	62494578	0.821812575995	0.762272270867	0.890901794132
5	62495828	62498327	62497078	0.81932183451	0.760018887162	0.888148316036
5	62498328	62500827	62499578	0.816844233042	0.757786501025	0.885398530302
5	62500828	62503327	62502078	0.814379845575	0.755575120897	0.882652574271
5	62503328	62505827	62504578	0.811928760648	0.753384769553	0.879910604945
5	62505828	62508327	62507078	0.809491039052	0.751215437994	0.877172755754
5	62508328	62510827	62509578	0.807066781917	0.749067165874	0.874439189448
5	62514749	62517286	62516018	0.800885485258	0.743631480194	0.867419098441
5	62517287	62519786	62518537	0.798493302158	0.741544430037	0.864682447617
5	62519787	62522306	62521047	0.796124443325	0.739487106237	0.861961239048
5	62522307	62524806	62523557	0.793770585898	0.737452235952	0.859245953634
5	62524807	62527306	62526057	0.791441228376	0.735447987894	0.856547586565
5	62527307	62529806	62528557	0.789127105942	0.733466344314	0.853855450009
5	62529807	62532306	62531057	0.786828397999	0.731507480422	0.851169715254
5	62532307	62534806	62533557	0.784545333547	0.729571624786	0.848490594399
5	62534807	62537306	62536057	0.782278136523	0.727659002233	0.845818291704
5	62537307	62539806	62538557	0.780026962344	0.725769755633	0.843152956853
5	62539807	62542328	62541068	0.777782094168	0.723895772054	0.840483016098
5	62542329	62545117	62543723	0.775426192059	0.721939993004	0.837667815331
5	62548034	62550533	62549284	0.770550945852	0.71792904554	0.831798086536
5	62550534	62553033	62551784	0.7683856034	0.71616367968	0.829171499014
5	62553034	62555533	62554284	0.766236736047	0.714421775903	0.826552709512
5	62555534	62558033	62556784	0.764104296533	0.712703185457	0.823941787661
5	62558034	62560533	62559284	0.761988175216	0.711007687849	0.821338747154
5	62560534	62563033	62561784	0.759888229773	0.70933503533	0.818743553176
5	62563034	62565533	62564284	0.757804269389	0.707684923941	0.816156124771
5	62565534	62568033	62566784	0.755736173564	0.706057120398	0.813576447233
5	62568034	62570533	62569284	0.753683812695	0.704451386887	0.811004493246
5	62570534	62573043	62571789	0.751642819634	0.70286414835	0.808434957123
5	62573044	62575543	62574294	0.749616898529	0.701298102419	0.80587270289
5	62575544	62578043	62576794	0.747609605617	0.69975573967	0.803322526067
5	62578044	62580543	62579294	0.745616473316	0.698233374775	0.800779044089
5	62580544	62583043	62581794	0.74363713177	0.696730507952	0.798242035859
5	62583044	62585543	62584294	0.74167123113	0.695246652015	0.795711307155
5	62585544	62588043	62586794	0.739718428601	0.693781324492	0.793186677509
5	62588044	62590543	62589294	0.737778254739	0.69233390879	0.790667852438
5	62590544	62593043	62591794	0.735849967016	0.690903504918	0.788154277137
5	62593044	62595543	62594294	0.733932758779	0.689489152421	0.785645328785
5	62595544	62598043	62596794	0.732025882886	0.688089956923	0.783140435554
5	62598044	62600552	62599298	0.730125586083	0.68670284824	0.780635039827
5	62600553	62603052	62601803	0.728233315828	0.685328536897	0.77813146175
5	62603053	62605552	62604303	0.726352518982	0.68396908126	0.775634799451
5	62605553	62608052	62606803	0.724478353647	0.682620537956	0.773139158793
5	62608053	62610552	62609303	0.722609788877	0.681281732331	0.770643680716
5	62610553	62613052	62611803	0.72074571148	0.679951383058	0.76814744324
5	62613053	62615552	62614303	0.718885057358	0.678628258704	0.765649570533
5	62615553	62618052	62616803	0.717026844247	0.677311213159	0.763149264347
5	62618053	62620552	62619303	0.715170027093	0.675999035247	0.760645666775
5	62620553	62623052	62621803	0.713313496883	0.674690444958	0.758137866121
5	62623053	62625557	62624305	0.711454639787	0.673383095588	0.755622930448
5	62625558	62628057	62626808	0.709593052059	0.672076206228	0.753100912145
5	62628058	62630557	62629308	0.707730505987	0.670770491473	0.750574854591
5	62630558	62633057	62631808	0.70586357935	0.669463024774	0.748040755426
5	62633058	62635596	62634327	0.703976830301	0.668142480122	0.745478266579
5	62635597	62638096	62636847	0.70208241713	0.666816833289	0.742904542976
5	62638097	62640596	62639347	0.700195007057	0.665495805301	0.740340184336
5	62640597	62643096	62641847	0.698298440655	0.664167559004	0.737763896594
5	62643097	62645596	62644347	0.696391501999	0.66283070072	0.735174704761
5	62645597	62648096	62646847	0.694473005675	0.661483873014	0.732571658484
5	62648097	62650596	62649347	0.692541820579	0.660125778946	0.729953854994
5	62650597	62653096	62651847	0.690596866662	0.658755187306	0.727320427469
5	62653097	62655596	62654347	0.688637087061	0.657370902383	0.724670514424
5	62661980	62664479	62663230	0.681536921116	0.652322617151	0.71510773603
5	62664480	62667006	62665743	0.679484731526	0.650852277621	0.71235678344
5	62669996	62672495	62671246	0.674914477175	0.64755684978	0.706255065626
5	62679575	62682074	62680825	0.666677002867	0.641534806755	0.695355349797
5	62682075	62684574	62683325	0.664461787942	0.639895790179	0.692447712553
5	62684575	62687074	62685825	0.662217454543	0.638226416449	0.689512493755
5	62687075	62689574	62688325	0.659943055118	0.636525549727	0.686548997629
5	62689575	62692074	62690825	0.657637739087	0.634792155611	0.683556615949
5	62692075	62694574	62693325	0.655300638719	0.633025157475	0.680534743538
5	62694575	62697074	62695825	0.652930844284	0.631223427224	0.677482742557
5	62697075	62699577	62698326	0.650526491429	0.629385119377	0.67439873665
5	62699578	62702077	62700828	0.648086687804	0.627509136047	0.671282089154
5	62702078	62704577	62703328	0.645613598953	0.62559677004	0.668136021371
5	62704578	62707077	62705828	0.643104510123	0.623645562187	0.664957520196
5	62707078	62709577	62708328	0.640558703716	0.621654605183	0.661746102645
5	62709578	62712077	62710828	0.637975531287	0.619623075272	0.658501337159
5	62712078	62714577	62713328	0.635354401273	0.617550219411	0.655222832228
5	62714578	62717077	62715828	0.632694701667	0.615435264951	0.65191017544
5	62717078	62719577	62718328	0.629995790127	0.61327739538	0.648562940454
5	62719578	62722077	62720828	0.627257077674	0.61107585047	0.64518075131
5	62722078	62724577	62723328	0.624478016586	0.608829925447	0.641763260025
5	62724578	62727077	62725828	0.621658129559	0.606538999808	0.638310174868
5	62727078	62729577	62728328	0.618797034096	0.604202563161	0.634821280331
5	62729578	62732077	62730828	0.615894441899	0.601820195644	0.631296457225
5	62732078	62734577	62733328	0.612950063561	0.599391469574	0.627735592963
5	62734578	62737077	62735828	0.609963638656	0.596915993807	0.624138595441
5	62737078	62739577	62738328	0.606934932298	0.594393414867	0.620505385686
5	62739578	62742093	62740836	0.603853853223	0.591815123739	0.616824120461
5	62742094	62744593	62743344	0.600729803071	0.589188785418	0.613106294042
5	62744594	62747093	62745844	0.597572766503	0.586522718732	0.609363892604
5	62747094	62749593	62748344	0.594372684434	0.583808367415	0.605585074381
5	62749594	62752093	62750844	0.591129379512	0.58104546038	0.601769780957
5	62752094	62754733	62753414	0.587750043376	0.57815432143	0.597809592304
5	62758127	62760643	62759385	0.579721122991	0.571237005265	0.588459821061
5	62760644	62763143	62761894	0.576273134145	0.568246449205	0.584469053809
5	62763144	62765643	62764394	0.572793739874	0.565217031753	0.580456197615
5	62765644	62768143	62766894	0.569270619481	0.562138005098	0.5764070692
5	62768144	62770707	62769426	0.565657785802	0.558968877995	0.572269186976
5	62770708	62773207	62771958	0.562000044922	0.555748658977	0.568094230691
5	62773208	62775734	62774471	0.558325391415	0.552502059541	0.563914070477
5	62775735	62778447	62777091	0.554447291151	0.549063597692	0.559517335895
5	62778448	62780947	62779698	0.550540926338	0.545587876319	0.555103513139
5	62780948	62783491	62782220	0.546716969379	0.542173970052	0.550796905728
5	62783492	62785991	62784742	0.542848939796	0.53870945376	0.546454459835
5	62785992	62788491	62787242	0.538971235224	0.535225187895	0.542114724151
5	62788492	62790991	62789742	0.535050352526	0.531691103806	0.537740155253
5	62790992	62793491	62792242	0.531086361018	0.52810715202	0.53333096535
5	62793492	62795991	62794742	0.52707938492	0.52447333816	0.528887424563
5	62795992	62798549	62797271	0.522982396337	0.52074672422	0.524357739676
5	62804847	62807355	62806101	0.508338018735	0.507337868247	0.508274977187
5	62807356	62809992	62808674	0.503972531339	0.50331509908	0.503512095967
5	62809993	62812492	62811243	0.499570134772	0.499246894165	0.498722971036
5	62812493	62814992	62813743	0.495244381828	0.495238585548	0.494030643978
5	62825208	62827707	62826458	0.472625536757	0.47411259753	0.469700019261
5	62827708	62830207	62828958	0.468060434127	0.469816548549	0.464828969149
5	62830208	62832707	62831458	0.463457807555	0.465474768163	0.459930637792
5	62832708	62835207	62833958	0.458818140127	0.461087683669	0.455005564622
5	62835208	62837707	62836458	0.454141934795	0.456655750531	0.45005429638
5	62837708	62840358	62839033	0.449287829998	0.452044518436	0.444927723349
5	62843309	62845808	62844559	0.438744451775	0.441992382116	0.433836798201
5	62845809	62848308	62847059	0.433918938289	0.437375677834	0.428780207534
5	62848309	62850808	62849559	0.429059402439	0.432716583243	0.42369994872
5	62850809	62853308	62852059	0.424166377039	0.428015632926	0.418596548925
5	62853309	62855808	62854559	0.419240520012	0.423273499825	0.413470644156
5	62855809	62858308	62857059	0.414282504841	0.418490878532	0.408322877218
5	62858309	62860808	62859559	0.409293041313	0.413668506622	0.403153916661
5	62860809	62863308	62862059	0.404272893564	0.408807194735	0.397964466838
5	62870931	62873430	62872181	0.383649634154	0.388744006734	0.376758245154
5	62873431	62875930	62874681	0.378486181348	0.383698729629	0.371475685488
5	62878801	62881300	62880051	0.367307925036	0.372747890037	0.360074192957
5	62881301	62883800	62882551	0.362065255105	0.367598960559	0.354742567139
5	62883801	62886300	62885051	0.356799245928	0.362419076378	0.349396999078
5	62886301	62888800	62887551	0.351510744067	0.357209142433	0.344038262724
5	62888801	62891300	62890051	0.346200560366	0.351970028191	0.338667095926
5	62891301	62893906	62892604	0.340756208173	0.346590570811	0.333169944476
5	62893907	62896446	62895177	0.335247840664	0.341139817595	0.32761797527
5	62896447	62898946	62897697	0.329832784627	0.335773695057	0.322169467558
5	62898947	62901446	62900197	0.324441547246	0.330423783379	0.316753963923
5	62901447	62903946	62902697	0.319031773413	0.32504825757	0.311328677002
5	62903947	62906446	62905197	0.313604020337	0.319647786375	0.305894036601
5	62906447	62908946	62907697	0.308158841211	0.314223030816	0.300450472645
5	62908947	62911446	62910197	0.302696743851	0.308774602679	0.294998372656
5	62911447	62913946	62912697	0.297218245873	0.303303123436	0.289538133294
5	62913947	62916446	62915197	0.291723890646	0.297809237192	0.284070182799
5	62916447	62918946	62917697	0.286214194016	0.292293569559	0.278594910364
5	62918947	62921446	62920197	0.280689643591	0.2867567271	0.273112663237
5	62921447	62923946	62922697	0.275150723759	0.281199317357	0.267623774247
5	62923947	62926474	62925211	0.269566762725	0.275590605185	0.262097785148
5	62926475	62928974	62927725	0.26396920994	0.269962219281	0.256565748983
5	62928975	62931474	62930225	0.258389761019	0.264346184728	0.251058778032
5	62931475	62933974	62932725	0.252797577254	0.258711613307	0.245546224929
5	62933975	62936474	62935225	0.247192929607	0.253058881877	0.240028207887
5	62936475	62938974	62937725	0.241576064283	0.24738834636	0.234504816591
5	62938975	62941474	62940225	0.235947213058	0.241700352501	0.228976124348
5	62941475	62943974	62942725	0.230306635688	0.23599529021	0.223442216584
5	62943975	62946474	62945225	0.224654632717	0.230273601703	0.217903204875
5	62946475	62948974	62947725	0.218991540633	0.224535772276	0.212359227454
5	62952116	62954863	62953490	0.205892069865	0.211245518603	0.199556688142
5	62954864	62957363	62956114	0.199911960045	0.205170442553	0.193721496305
5	62957364	62959863	62958614	0.194204641089	0.199368149137	0.188157624189
5	62959864	62962363	62961114	0.188488148595	0.193552459066	0.182589614881
5	62962364	62964863	62963614	0.18276289312	0.187723950745	0.177017663368
5	62964864	62967363	62966114	0.177029276124	0.181883198965	0.171441947462
5	62967364	62969863	62968614	0.171287702233	0.17603078575	0.165862640477
5	62969864	62972363	62971114	0.165538686842	0.170167406625	0.16028002078
5	62972364	62974863	62973614	0.159782751072	0.164293755411	0.154694382519
5	62974864	62977363	62976114	0.154020192488	0.158410293918	0.14910581084
5	62977364	62979863	62978614	0.148251278413	0.152517452483	0.143514364454
5	62979864	62982363	62981114	0.142476295509	0.14661567858	0.137920125672
5	62982364	62984865	62983615	0.136693238843	0.140703060025	0.132320979353
5	62984866	62987365	62986116	0.130904680828	0.134782330245	0.126719286859
5	62987366	62989865	62988616	0.125113181434	0.128856199648	0.121117418835
5	62989866	62992365	62991116	0.119316683062	0.122922662782	0.115513275992
5	62992366	62994865	62993616	0.113515447097	0.116982089571	0.109906998144
5	62994866	62997365	62996116	0.107709756221	0.111034873857	0.104298744176
5	62997366	62999865	62998616	0.101899892799	0.105081423737	0.0986886544768
5	62999866	63002365	63001116	0.0960861629039	0.0991221822897	0.0930768708199
5	63002366	63004933	63003650	0.0901896243683	0.0930763209731	0.0873870817746
5	63004934	63007433	63006184	0.0842894616097	0.0870251213057	0.0816955812686
5	63007434	63009933	63008684	0.078465026551	0.0810501177494	0.076078738372
5	63009934	63012433	63011184	0.0726373399035	0.075070435809	0.0704602194864
5	63012434	63014933	63013684	0.0668066100965	0.0690864043132	0.0648400913926
5	63014934	63017433	63016184	0.060973046045	0.0630983537733	0.0592184218835
5	63017434	63019933	63018684	0.0551369033284	0.05710665398	0.0535953355268
5	63019934	63022433	63021184	0.0492984902041	0.0511117280551	0.0479710089205
5	63022434	63024933	63023684	0.0434581692794	0.0451140632805	0.042345659855
5	63024934	63027433	63026184	0.0376162901368	0.0391141385743	0.0367194876144
5	63027434	63029933	63028684	0.0317731742258	0.0331124063434	0.0310926641357
5	63029934	63032433	63031184	0.0259291547042	0.0271093314479	0.0254653709764
5	63032434	63034933	63033684	0.0200845523936	0.021105371029	0.0198377698085
5	63034934	63037433	63036184	0.0142397243318	0.0151010195726	0.0142100563877
5	63037434	63039933	63038684	0.00839509915602	0.00909684411809	0.00858249605845
5	63039934	63042433	63041184	0.00255119688269	0.0030935027934	0.00295544482193
5	63042434	63044933	63043684	-0.00329140500086	-0.00290828674326	-0.00267068613341
5	63044934	63047433	63046184	-0.00913214390754	-0.00890782398243	-0.00829549800502
5	63047434	63050003	63048719	-0.015052199031	-0.0149883743017	-0.0139973116423
5	63050004	63052503	63051254	-0.0209692438642	-0.0210652553281	-0.0196969807547
5	63052504	63055003	63053754	-0.0268012485471	-0.0270541243414	-0.0253155987635
5	63055004	63057503	63056254	-0.0326295758909	-0.0330384430251	-0.0309316521206
5	63057504	63060003	63058754	-0.038453859669	-0.0390177214033	-0.0365449133255
5	63060004	63062503	63061254	-0.0442736611258	-0.044991404941	-0.0421550686017
5	63062504	63065003	63063754	-0.0500884785496	-0.0509589116696	-0.0477616981
5	63065004	63067503	63066254	-0.0558978447592	-0.0569197154449	-0.0533643943578
5	63067504	63070003	63068754	-0.061701382963	-0.0628734219373	-0.0589628012732
5	63070004	63072503	63071254	-0.0674988754406	-0.0688198337518	-0.0645566794653
5	63072504	63075003	63073754	-0.0732901566761	-0.0747588112284	-0.0701458352949
5	63075004	63077503	63076254	-0.0790750171549	-0.080690170696	-0.0757300311474
5	63077504	63080003	63078754	-0.0848532244944	-0.086613707527	-0.0813090066864
5	63080004	63082503	63081254	-0.0906246035138	-0.0925292644689	-0.0868825688626
5	63085520	63088019	63086770	-0.103333542804	-0.105552279333	-0.0991600134116
5	63088020	63090519	63089270	-0.109081833803	-0.111441103554	-0.104714980024
5	63090520	63093069	63091795	-0.114879882288	-0.117379941327	-0.110319197333
5	63093070	63095726	63094398	-0.120848650779	-0.123492628997	-0.116089667422
5	63095727	63098226	63096977	-0.126753667548	-0.129538991648	-0.121799777287
5	63098227	63100726	63099477	-0.132469176952	-0.135390297983	-0.127327886198
5	63100727	63103226	63101977	-0.138175904116	-0.141231593403	-0.132848771132
5	63103227	63105726	63104477	-0.143873595361	-0.14706260211	-0.138362222491
5	63105727	63108254	63106991	-0.14959375217	-0.152915539741	-0.143898770737
5	63108255	63110754	63109505	-0.155304027093	-0.158757297945	-0.14942714152
5	63110755	63113254	63112005	-0.160972324295	-0.164555060204	-0.154916257793
5	63113255	63115754	63114505	-0.166630291388	-0.170341224827	-0.160396744769
5	63115755	63118254	63117005	-0.172277826739	-0.176115713754	-0.165868486501
5	63118255	63120754	63119505	-0.177914810186	-0.181878423529	-0.171331358578
5	63120755	63123254	63122005	-0.183541175652	-0.187629315675	-0.17678527727
5	63123255	63125754	63124505	-0.189156985861	-0.193368494614	-0.182230269978
5	63125755	63128254	63127005	-0.19476242683	-0.199096188053	-0.187666486286
5	63128255	63130754	63129505	-0.200357695157	-0.204812636652	-0.193094081485
5	63130755	63133254	63132005	-0.20594300141	-0.210518100287	-0.1985132169
5	63133255	63135754	63134505	-0.211518633786	-0.216212916023	-0.203924131734
5	63135755	63138254	63137005	-0.217084910549	-0.221897449817	-0.209327095975
5	63138255	63140754	63139505	-0.22264214269	-0.227572052626	-0.214722379125
5	63140755	63143254	63142005	-0.228190646968	-0.233237059924	-0.220110277853
5	63143255	63145754	63144505	-0.233730638943	-0.238892683551	-0.225491009571
5	63145755	63148254	63147005	-0.239262289004	-0.244539081601	-0.23086475263
5	63148255	63150754	63149505	-0.244785723401	-0.25017635602	-0.236231658655
5	63150755	63153254	63152005	-0.250301054161	-0.25580458349	-0.241591875552
5	63153255	63155754	63154505	-0.255808385407	-0.261423831399	-0.246945545077
5	63155755	63158254	63157005	-0.261307839191	-0.267034186102	-0.252292827333
5	63158255	63160754	63159505	-0.266799700445	-0.272635899109	-0.257634040708
5	63160755	63163254	63162005	-0.272284349499	-0.27822931834	-0.262969597848
5	63163255	63165754	63164505	-0.277762166406	-0.283814784404	-0.268299922243
5	63165755	63168254	63167005	-0.283233489394	-0.289392585645	-0.273625408129
5	63168255	63170754	63169505	-0.288698557478	-0.294962901417	-0.278946360084
5	63170755	63173254	63172005	-0.294157534196	-0.30052583727	-0.284263001702
5	63173255	63175953	63174604	-0.299826393218	-0.30630134904	-0.289785835795
5	63175954	63178453	63177204	-0.305491157653	-0.312071325445	-0.295306534715
5	63178454	63180953	63179704	-0.310932185434	-0.317612119171	-0.300610938128
5	63180954	63183453	63182204	-0.316367533616	-0.323145872052	-0.305911510709
5	63183454	63185953	63184704	-0.321797342466	-0.328672748622	-0.311208362411
5	63185954	63188453	63187204	-0.327221744913	-0.334192908984	-0.316501591729
5	63188454	63190953	63189704	-0.332640826103	-0.339706465644	-0.321791249857
5	63190954	63193453	63192204	-0.338054676828	-0.345213546435	-0.327077388366
5	63193454	63195976	63194715	-0.343487271334	-0.350738591398	-0.332383374502
5	63195977	63198476	63197227	-0.348917130158	-0.356259805584	-0.337688198112
5	63198477	63200976	63199727	-0.35431633422	-0.361748848881	-0.342964554446
5	63200977	63203476	63202227	-0.359710892178	-0.367232208448	-0.348237835062
5	63203477	63205976	63204727	-0.365100761233	-0.372709885318	-0.353507973098
5	63205977	63208476	63207227	-0.370485805997	-0.378181790428	-0.358774805821
5	63208477	63210976	63209727	-0.375865824163	-0.383647764584	-0.364038105465
5	63210977	63213476	63212227	-0.381240551118	-0.389107590037	-0.369297574909
5	63213477	63215976	63214727	-0.386609664384	-0.394560998613	-0.374552850629
5	63215977	63218476	63217227	-0.391972799488	-0.400007679796	-0.37980352722
5	63218477	63220976	63219727	-0.397329559775	-0.40544728943	-0.385049166563
5	63220977	63223476	63222227	-0.402679515689	-0.410879441276	-0.390289312327
5	63223477	63225976	63224727	-0.408022256863	-0.41630376621	-0.395523531156
5	63225977	63228476	63227227	-0.413357346017	-0.421719863496	-0.400751366705
5	63228477	63231287	63229882	-0.419014349241	-0.427462291303	-0.406295849951
5	63231288	63233787	63232538	-0.424663844153	-0.433196622354	-0.411834222809
5	63233788	63236287	63235038	-0.42997222243	-0.438584278695	-0.417039349176
5	63236288	63238787	63237538	-0.435271179048	-0.443961948362	-0.422236382576
5	63238788	63241287	63240038	-0.440560419499	-0.449329346311	-0.427425033707
5	63241288	63243863	63242576	-0.445919805757	-0.454767528159	-0.432683660379
5	63243864	63246363	63245114	-0.451268562572	-0.46019454977	-0.437933011203
5	63246364	63248863	63247614	-0.456526478462	-0.465529075772	-0.443094297088
5	63248864	63251363	63250114	-0.461773286811	-0.470852047868	-0.448245720139
5	63251364	63253863	63252614	-0.467008546053	-0.476163049108	-0.453386816911
5	63253864	63256363	63255114	-0.47223183998	-0.481461686575	-0.458517153701
5	63256364	63258863	63257614	-0.477442725233	-0.486747543728	-0.463636267491
5	63258864	63261363	63260114	-0.482640713528	-0.492020165757	-0.468743638242
5	63261364	63263874	63262619	-0.48783559224	-0.497289525868	-0.473848833037
5	63263875	63266374	63265125	-0.493018419459	-0.502546591561	-0.478943018054
5	63266375	63268874	63267625	-0.498174164652	-0.50777615395	-0.484011365593
5	63268875	63271374	63270125	-0.503314589688	-0.512990163896	-0.489065403226
5	63271375	63273874	63272625	-0.508438915205	-0.518187833601	-0.494104356758
5	63273875	63276374	63275125	-0.513546255077	-0.523368256671	-0.499127363405
5	63279472	63281971	63280722	-0.524914651393	-0.534899174134	-0.510310971814
5	63281972	63284471	63283222	-0.529961550732	-0.54001815154	-0.515277206146
5	63284472	63286971	63285722	-0.534988363508	-0.545116717038	-0.520224543714
5	63286972	63289471	63288222	-0.53999443103	-0.550194202323	-0.525152351708
5	63289472	63291971	63290722	-0.544979140361	-0.555249985575	-0.530060038736
5	63291972	63294471	63293222	-0.549941913902	-0.560283489363	-0.534947037698
5	63294472	63296971	63295722	-0.554882198275	-0.565294168949	-0.539812801492
5	63296972	63299471	63298222	-0.559799385965	-0.570281405521	-0.544656750221
5	63299472	63302036	63300754	-0.56475536227	-0.575307941104	-0.549539909701
5	63302037	63304536	63303287	-0.569688413493	-0.580311145224	-0.554401549037
5	63304537	63307036	63305787	-0.574532347716	-0.585223853254	-0.559176457798
5	63307037	63309536	63308287	-0.579351178098	-0.590110953737	-0.563927760171
5	63309537	63312036	63310787	-0.584144458724	-0.594971951665	-0.568655070847
5	63312037	63314536	63313287	-0.588911772479	-0.599806380576	-0.573358031904
5	63314537	63317036	63315787	-0.59365274041	-0.604613832324	-0.578036297408
5	63317037	63319536	63318287	-0.598366952154	-0.609393862437	-0.58268949857
5	63323358	63326075	63324717	-0.610366243685	-0.621559014304	-0.594540099909
5	63326076	63328575	63327326	-0.615182396268	-0.626440901581	-0.599299502006
5	63328576	63331079	63329828	-0.619771950251	-0.631092552147	-0.603836696089
5	63331080	63333579	63332330	-0.624332581676	-0.635714285429	-0.608347077657
5	63337049	63339648	63338349	-0.635182406925	-0.646706564706	-0.619085221663
5	63339649	63342148	63340899	-0.639725911897	-0.65130829243	-0.62358555731
5	63342149	63344648	63343399	-0.644148869085	-0.6557869838	-0.627968721653
5	63344649	63347148	63345899	-0.648540100165	-0.66023254211	-0.632322752407
5	63347149	63349648	63348399	-0.652898727931	-0.664644030047	-0.636646842528
5	63349649	63352148	63350899	-0.657223767891	-0.669020397471	-0.640940079886
5	63352149	63354648	63353399	-0.661514248744	-0.673360611189	-0.64520156055
5	63354649	63357148	63355899	-0.665769210517	-0.677663642698	-0.649430398437
5	63357149	63359718	63358434	-0.670046460042	-0.681987857155	-0.653684180714
5	63359719	63362218	63360969	-0.67428513245	-0.686271622611	-0.657902519003
5	63362219	63364718	63363469	-0.678426486771	-0.690455533506	-0.662026977887
5	63364719	63367218	63365969	-0.68252835337	-0.694597977508	-0.666115171295
5	63367219	63369718	63368469	-0.68658977958	-0.698697932949	-0.670166220309
5	63369719	63372218	63370969	-0.690609896582	-0.702754466229	-0.674179323288
5	63372219	63374718	63373469	-0.694587915644	-0.706766724564	-0.678153756719
5	63374719	63377229	63375974	-0.698530928232	-0.710741806168	-0.682096661424
5	63377230	63379791	63378511	-0.702479764476	-0.714720795137	-0.686048964189
5	63379792	63382374	63381083	-0.706436574545	-0.71870573009	-0.690012991698
5	63382375	63384874	63383625	-0.710300449989	-0.722594906099	-0.693887714532
5	63384875	63387374	63386125	-0.714054317154	-0.726371150095	-0.697655905974
5	63387375	63389874	63388625	-0.717761556151	-0.730098187351	-0.701381158522
5	63389875	63392374	63391125	-0.721421342894	-0.733775100477	-0.705062707632
5	63392375	63394874	63393625	-0.725032920073	-0.737401045915	-0.708699848958
5	63394875	63397374	63396125	-0.728595664337	-0.740975303381	-0.712292022739
5	63397375	63399874	63398625	-0.732108978628	-0.744497180242	-0.71583869769
5	63399875	63402374	63401125	-0.735572315471	-0.747966029187	-0.719339397905
5	63402375	63404874	63403625	-0.738985254539	-0.751381337561	-0.722793764845
5	63404875	63407374	63406125	-0.742347499604	-0.754742737489	-0.726201539979
5	63407375	63410100	63408738	-0.745807249094	-0.758198099762	-0.729713294038
5	63410101	63412600	63411351	-0.749210992881	-0.761593782149	-0.733173616615
5	63412601	63415100	63413851	-0.752414794802	-0.764786344458	-0.736435891845
5	63415101	63417600	63416351	-0.755566751238	-0.767923554887	-0.739650598696
5	63417601	63420100	63418851	-0.758666663774	-0.771005167811	-0.742817560677
5	63420101	63422604	63421353	-0.761716800874	-0.774033385383	-0.745939126928
5	63422605	63425104	63423855	-0.764714512689	-0.777005535948	-0.749012602502
5	63425105	63427604	63426355	-0.767657379365	-0.779919200536	-0.752035497108
5	63427605	63430104	63428855	-0.770547867221	-0.782776829993	-0.75501030039
5	63430105	63432604	63431355	-0.773386180408	-0.78557864615	-0.75793716515
5	63432605	63435104	63433855	-0.776172564269	-0.788324909844	-0.760816287791
5	63435105	63437604	63436355	-0.778907272955	-0.791015891227	-0.763647872432
5	63437605	63440104	63438855	-0.781590569128	-0.793651879788	-0.766432116265
5	63440105	63442604	63441355	-0.784222652906	-0.796233099613	-0.769169158663
5	63442605	63445104	63443855	-0.786803693159	-0.798759734391	-0.771859120003
5	63445105	63447604	63446355	-0.789333816277	-0.801231918213	-0.77450208726
5	63447605	63450104	63448855	-0.791813108973	-0.803649740147	-0.777098113309
5	63450105	63452604	63451355	-0.794241628122	-0.806013258173	-0.779647222639
5	63452605	63455104	63453855	-0.796619398236	-0.808322500183	-0.782149404146
5	63455105	63457733	63456419	-0.799005341588	-0.810634501815	-0.784666873756
5	63457734	63460233	63458984	-0.801338834306	-0.812890313839	-0.787135895468
5	63460234	63462733	63461484	-0.803561931686	-0.815034150624	-0.789494830729
5	63462734	63465233	63463984	-0.805734561867	-0.817124041936	-0.79180693162
5	63465234	63467733	63466484	-0.807856789797	-0.81916006739	-0.794072212853
5	63467734	63470233	63468984	-0.809928634025	-0.821142249308	-0.796290658308
5	63470234	63472733	63471484	-0.811950086232	-0.823070576684	-0.798462233296
5	63472734	63475233	63473984	-0.813921156042	-0.824945063613	-0.80058691639
5	63475234	63477733	63476484	-0.81584210034	-0.826765995072	-0.802664915414
5	63477734	63480233	63478984	-0.81771335217	-0.828533879434	-0.804696577703
5	63480234	63482733	63481484	-0.819535398524	-0.830249309246	-0.80668227548
5	63482734	63485233	63483984	-0.821308759519	-0.831912924603	-0.808622400225
5	63485234	63487733	63486484	-0.823033955885	-0.833525374353	-0.810517334319
5	63491915	63494468	63493192	-0.827428634963	-0.837603746776	-0.815381061684
5	63494469	63496968	63495719	-0.828996784179	-0.83904794254	-0.817130630177
5	63496969	63499468	63498219	-0.830501765585	-0.840427931424	-0.818817410792
5	63499469	63501968	63500719	-0.831961004883	-0.841759951992	-0.820460626878
5	63501969	63504468	63503219	-0.833374878231	-0.843044495782	-0.822060537166
5	63504469	63506968	63505719	-0.834743815252	-0.844282101997	-0.823617458634
5	63506969	63509539	63508254	-0.836086468713	-0.845489655429	-0.82515260305
5	63509540	63512039	63510790	-0.837384310779	-0.846650500542	-0.826644802808
5	63512040	63514591	63513316	-0.838632496392	-0.847760490695	-0.828088268799
5	63514592	63517091	63515842	-0.839836800812	-0.848824944213	-0.829489464294
5	63520390	63522889	63521640	-0.842437896107	-0.851099173619	-0.832548199085
5	63522890	63525389	63524140	-0.843490421431	-0.85200841726	-0.833800330168
5	63525390	63527889	63526640	-0.844501963482	-0.852875375074	-0.835012743363
5	63527890	63530389	63529140	-0.845472847363	-0.85370043878	-0.836185696839
5	63530390	63532889	63531640	-0.846403344486	-0.854483936542	-0.83731940397
5	63532890	63535389	63534140	-0.847293645615	-0.855226099735	-0.838414012974
5	63535390	63537889	63536640	-0.848143869327	-0.855927066666	-0.839469620278
5	63537890	63540389	63539140	-0.848954090611	-0.856586911532	-0.840486299645
5	63540390	63542889	63541640	-0.849724342009	-0.857205643999	-0.841464104212
5	63542890	63545389	63544140	-0.850454664218	-0.857783269634	-0.842403108536
5	63545390	63547889	63546640	-0.851145153502	-0.858319853782	-0.843303442257
5	63547890	63550389	63549140	-0.851796073808	-0.858815671073	-0.844165360784
5	63550390	63552889	63551640	-0.852407726732	-0.859271039352	-0.844989151048
5	63552890	63555389	63554140	-0.852980421033	-0.859686276035	-0.845775113045
5	63555390	63557889	63556640	-0.853514452271	-0.860061696354	-0.846523519491
5	63557890	63560389	63559140	-0.854010235294	-0.860397782908	-0.847234717627
5	63563379	63565878	63564629	-0.854966521833	-0.861000016152	-0.848667238061
5	63565879	63568378	63567129	-0.855342678573	-0.861213529322	-0.849261616282
5	63568379	63570878	63569629	-0.85568216882	-0.861389599568	-0.849820059033
5	63570879	63573378	63572129	-0.855985380625	-0.86152865767	-0.850342904091
5	63573379	63575878	63574629	-0.856252725495	-0.861631152322	-0.850830514107
5	63575879	63578378	63577129	-0.856484567018	-0.861697486667	-0.85128319881
5	63581470	63584281	63582876	-0.856884745555	-0.861714961775	-0.852192872635
5	63588203	63590702	63589453	-0.857120033237	-0.861508987336	-0.853013562722
5	63590703	63593405	63592054	-0.857148936157	-0.86136253405	-0.853274485057
5	63593406	63595905	63594656	-0.857142116152	-0.861179859776	-0.853499985026
5	63595906	63598405	63597156	-0.857102272954	-0.860970701993	-0.853683479318
5	63601577	63604076	63602827	-0.856892448842	-0.860375842177	-0.853980272821
5	63604077	63606576	63605327	-0.8567477477	-0.860061108008	-0.854058718721
5	63606577	63609076	63607827	-0.85657135628	-0.859714556949	-0.854105272394
5	63609077	63611576	63610327	-0.856363469399	-0.859336401838	-0.85412008987
5	63611577	63614076	63612827	-0.856124250377	-0.858926813207	-0.854103307582
5	63617548	63620047	63618798	-0.855426156544	-0.857821314996	-0.853935409204
5	63620048	63622547	63621298	-0.855080641651	-0.857304963929	-0.853811476364
5	63622548	63625047	63623798	-0.854703607691	-0.856756924363	-0.853655791752
5	63625048	63627706	63626377	-0.854281547412	-0.856158275565	-0.853461824481
5	63630942	63633441	63632192	-0.853205609327	-0.854683505995	-0.852899198093
5	63633442	63635941	63634692	-0.852689720776	-0.853995874796	-0.852603545972
5	63635942	63638441	63637192	-0.852141531183	-0.853275783912	-0.852275299799
5	63638442	63640941	63639692	-0.851560892164	-0.852523091991	-0.851914291344
5	63640942	63643441	63642192	-0.850947701987	-0.851737707403	-0.851520395647
5	63643442	63645941	63644692	-0.850302098892	-0.8509198004	-0.851093704245
5	63645942	63648441	63647192	-0.849624329986	-0.850069686764	-0.850634375564
5	63648442	63650941	63649692	-0.848914625788	-0.849187663767	-0.850142552703
5	63650942	63653441	63652192	-0.848173295985	-0.848274094289	-0.849618475984
5	63653442	63655941	63654692	-0.8474006854	-0.847329365438	-0.849062433039
5	63655942	63658441	63657192	-0.84659712416	-0.846353843336	-0.848474707729
5	63658442	63660941	63659692	-0.845762915825	-0.845347868353	-0.847855560123
5	63660942	63663441	63662192	-0.844898375909	-0.844311818832	-0.847205230383
5	63663442	63665941	63664692	-0.844003771001	-0.843246041822	-0.846523890825
5	63665942	63668441	63667192	-0.843079345023	-0.842150867382	-0.845811685554
5	63668442	63670941	63669692	-0.842125292907	-0.841026584932	-0.845068700433
5	63670942	63673441	63672192	-0.841141773482	-0.839873445003	-0.844294989015
5	63673442	63675941	63674692	-0.840128950944	-0.838691686386	-0.843490627814
5	63683318	63685817	63684568	-0.835843216217	-0.83374627446	-0.840014086577
5	63685818	63688317	63687068	-0.834686598019	-0.832424860122	-0.839058398151
5	63688318	63690817	63689568	-0.833501164873	-0.831075613685	-0.838072200794
5	63690818	63693317	63692068	-0.832286985903	-0.829698652968	-0.837055500927
5	63693318	63695817	63694568	-0.831044089162	-0.828294047884	-0.836008271866
5	63695818	63698317	63697068	-0.829772418803	-0.826861762738	-0.834930429117
5	63698318	63700817	63699568	-0.828471851509	-0.825401677216	-0.833821840174
5	63700818	63703317	63702068	-0.827142219712	-0.823913624969	-0.832682329861
5	63703318	63705817	63704568	-0.825783255146	-0.822397337034	-0.83151162318
5	63705818	63708317	63707068	-0.824394690659	-0.820852539279	-0.830309457242
5	63708318	63710817	63709568	-0.822976398746	-0.819279112527	-0.829075696903
5	63710818	63713317	63712068	-0.821528293724	-0.817676994581	-0.827810234184
5	63713318	63715817	63714568	-0.820050306908	-0.816046145379	-0.826512968258
5	63715818	63718317	63717068	-0.818542418174	-0.814386579501	-0.825183835664
5	63718318	63720817	63719568	-0.817004550436	-0.812698261172	-0.823822708216
5	63720818	63723317	63722068	-0.815436602953	-0.81098114468	-0.822429422603
5	63723318	63725817	63724568	-0.813838433637	-0.809235128405	-0.821003791441
5	63725818	63728317	63727068	-0.812209815944	-0.80746001186	-0.819545558986
5	63728318	63730817	63729568	-0.81055052831	-0.805655588066	-0.818054489495
5	63730818	63733541	63732180	-0.808783986874	-0.803738877815	-0.816461372992
5	63736974	63739473	63738224	-0.804566877636	-0.799180176469	-0.812636266523
5	63739474	63741973	63740724	-0.802769555381	-0.797244023747	-0.810997222188
5	63741974	63744473	63743224	-0.800941099764	-0.795278218196	-0.809324731556
5	63744474	63746973	63745724	-0.799081375913	-0.793282645145	-0.807618629155
5	63749852	63752351	63751102	-0.794974312784	-0.788888514043	-0.80383392745
5	63752352	63754851	63753602	-0.793015459203	-0.786798631601	-0.802021097938
5	63754852	63757351	63756102	-0.791025015845	-0.784678685818	-0.800174231764
5	63757352	63759998	63758675	-0.788943448427	-0.782465405054	-0.798237900087
5	63759999	63762498	63761249	-0.786827546631	-0.780219306523	-0.79626474897
5	63762499	63764998	63763749	-0.784740374688	-0.778007173919	-0.794313802876
5	63764999	63767524	63766262	-0.782610445269	-0.775753108096	-0.792318418394
5	63767525	63770024	63768775	-0.780448464185	-0.773468459221	-0.790288603571
5	63770025	63772524	63771275	-0.778265779315	-0.771165193175	-0.788235057063
5	63772525	63775024	63773775	-0.776051245432	-0.768831512246	-0.786147352102
5	63775025	63777748	63776387	-0.77370370609	-0.766361009803	-0.783929882904
5	63777749	63780248	63778999	-0.771321918194	-0.763857804577	-0.781675695367
5	63780249	63782748	63781499	-0.769010442488	-0.761431567076	-0.779484045348
5	63782749	63785248	63783999	-0.766668097648	-0.758975909496	-0.777259252679
5	63785249	63787748	63786499	-0.76429507019	-0.756491060181	-0.775001471626
5	63787749	63790248	63788999	-0.761891487844	-0.75397718318	-0.77271080657
5	63790249	63792748	63791499	-0.75945747577	-0.751434433748	-0.770387368981
5	63792749	63795248	63793999	-0.756993205342	-0.748863002584	-0.768031327668
5	63795249	63797748	63796499	-0.754498804548	-0.746263028957	-0.765642818293
5	63797749	63800248	63798999	-0.751974368547	-0.7436346107	-0.763221959127
5	63800249	63802748	63801499	-0.749419974824	-0.740977818629	-0.760768866298
5	63802749	63805248	63803999	-0.746835670549	-0.738292686028	-0.758283636458
5	63805249	63807748	63806499	-0.744221552141	-0.735579285906	-0.755766424171
5	63807749	63810248	63808999	-0.741577773691	-0.732837752894	-0.753217436878
5	63810249	63812748	63811499	-0.738904470449	-0.730068198936	-0.750636865785
5	63812749	63815248	63813999	-0.736201752723	-0.727270697489	-0.748024888426
5	63815249	63817748	63816499	-0.733469784336	-0.724445374585	-0.745381732617
5	63817749	63820248	63818999	-0.730708720038	-0.721592336836	-0.742707624336
5	63820249	63822748	63821499	-0.727918649702	-0.718711635532	-0.740002712721
5	63822749	63825248	63823999	-0.725099562332	-0.7158032248	-0.737267041022
5	63825249	63827748	63826499	-0.722251417968	-0.712867034364	-0.734500618593
5	63827749	63830248	63828999	-0.719374254743	-0.7099030884	-0.731703522511
5	63830249	63832748	63831499	-0.716468229377	-0.706911539263	-0.728875936762
5	63832749	63835248	63833999	-0.71353358368	-0.7038926266	-0.726018123868
5	63835249	63837748	63836499	-0.710570606152	-0.700846635471	-0.723130390185
5	63837749	63840248	63838999	-0.707579591474	-0.697773843786	-0.720213066056
5	63840249	63842748	63841499	-0.704560826297	-0.694674516052	-0.717266481314
5	63842749	63845248	63843999	-0.701514574369	-0.691548890104	-0.714290946776
5	63845249	63847875	63846562	-0.698363216421	-0.688317355543	-0.711210632331
5	63847876	63850461	63849169	-0.695128495181	-0.685002280625	-0.708046736434
5	63850462	63852961	63851712	-0.691944909228	-0.681741447096	-0.704930899283
5	63852962	63855461	63854212	-0.688788048477	-0.678509710327	-0.701839405816
5	63855462	63857961	63856712	-0.685604430748	-0.675252241816	-0.69871998725
5	63857962	63860461	63859212	-0.682394208632	-0.671969155	-0.695572864738
5	63860462	63862961	63861712	-0.679157517092	-0.668660534431	-0.692398261149
5	63862962	63865461	63864212	-0.675894494985	-0.6653264806	-0.689196397334
5	63865462	63867961	63866712	-0.672605269919	-0.661967075083	-0.685967489551
5	63867962	63870461	63869212	-0.669289995497	-0.658582417206	-0.682711787506
5	63870462	63872961	63871712	-0.665948958699	-0.65517275508	-0.679429656875
5	63872962	63875461	63874212	-0.662582613152	-0.651738499189	-0.676121631535
5	63875462	63877961	63876712	-0.659191500737	-0.648280148764	-0.672788329706
5	63877962	63880466	63879214	-0.655773424559	-0.644795421085	-0.66942766076
5	63880467	63882966	63881717	-0.652330295252	-0.641286233394	-0.666041555875
5	63882967	63885466	63884217	-0.648868424537	-0.637758997887	-0.662636256993
5	63885467	63887966	63886717	-0.645384607076	-0.63421043475	-0.659208637246
5	63887967	63890466	63889217	-0.641879761824	-0.630641466659	-0.65575962497
5	63890467	63892966	63891717	-0.638354810103	-0.627053022861	-0.652290144608
5	63892967	63895466	63894217	-0.634810686332	-0.623446054713	-0.648801125403
5	63895467	63897966	63896717	-0.631248358839	-0.619821554968	-0.64529351942
5	63897967	63900466	63899217	-0.627668780283	-0.616180496692	-0.641768265698
5	63900467	63902966	63901717	-0.624072897684	-0.612523847666	-0.638226294447
5	63902967	63905466	63904217	-0.620461592292	-0.608852509664	-0.634668469102
5	63905467	63907966	63906717	-0.616835689919	-0.605167333799	-0.631095590794
5	63907967	63910466	63909217	-0.613195992727	-0.601469147161	-0.627508436295
5	63910467	63912966	63911717	-0.609543296214	-0.597758764508	-0.623907781181
5	63912967	63915466	63914217	-0.60587836826	-0.59403697713	-0.620294368792
5	63915467	63917966	63916717	-0.602202006596	-0.590304618164	-0.616668961797
5	63917967	63920466	63919217	-0.598514995793	-0.586562507067	-0.613032314117
5	63920467	63922966	63921717	-0.594818127424	-0.582811471547	-0.609385183367
5	63922967	63925466	63924217	-0.591112159742	-0.57905230614	-0.60572829453
5	63925467	63927966	63926717	-0.587397816568	-0.575285764218	-0.602062350529
5	63927967	63930466	63929217	-0.583675805419	-0.571512578677	-0.598388048331
5	63930467	63932966	63931717	-0.579946811431	-0.567733465467	-0.594706060509
5	63932967	63935466	63934217	-0.576211556379	-0.563949183761	-0.591017087437
5	63935467	63937966	63936717	-0.572470788047	-0.560160521379	-0.58732185153
5	63937967	63940466	63939217	-0.568725284895	-0.556368298336	-0.583621100313
5	63944529	63947028	63945779	-0.558876442552	-0.546402545175	-0.573885897046
5	63947029	63949528	63948279	-0.555119209858	-0.542602964159	-0.570170492527
5	63949529	63952028	63950779	-0.551360136671	-0.538802752572	-0.566452440492
5	63952029	63954528	63953279	-0.5475997739	-0.535002450861	-0.562732302097
5	63954529	63957028	63955779	-0.543838606094	-0.531202530808	-0.559010573611
5	63957029	63959528	63958279	-0.540077077481	-0.527403425548	-0.555287708815
5	63959529	63962028	63960779	-0.536315655739	-0.523605599922	-0.551564176177
5	63962029	63964528	63963279	-0.532554758248	-0.519809483085	-0.547840374264
5	63964529	63967028	63965779	-0.528794763608	-0.516015478455	-0.544116648241
5	63967029	63969528	63968279	-0.525036079859	-0.512224023385	-0.540393366404
5	63969529	63972028	63970779	-0.521279067203	-0.508435510282	-0.536670844508
5	63972029	63974530	63973280	-0.517522670573	-0.504648926938	-0.532947964534
5	63974531	63977110	63975821	-0.513708971855	-0.500805992802	-0.52916719731
5	63977111	63979610	63978361	-0.509900161038	-0.496969467276	-0.525390073106
5	63979611	63982110	63980861	-0.506155168512	-0.493198717282	-0.521674976769
5	63982111	63984624	63983368	-0.502404006839	-0.489423267428	-0.51795243726
5	63984625	63987124	63985875	-0.498657549387	-0.485654082277	-0.51423318189
5	63987125	63989624	63988375	-0.494926536626	-0.481901967934	-0.510527832604
5	63989625	63992124	63990875	-0.491200753219	-0.478156650122	-0.50682620749
5	63992125	63994624	63993375	-0.487480407112	-0.474418341823	-0.503128476242
5	63994625	63997124	63995875	-0.483765634143	-0.470687185926	-0.499434738796
5	63997125	63999624	63998375	-0.480056523851	-0.466963287706	-0.495745044311
5	63999625	64002124	64000875	-0.476353126621	-0.463246704598	-0.49205941319
5	64002125	64004624	64003375	-0.472655449486	-0.459537436411	-0.488377835525
5	64004625	64007124	64005875	-0.468963446487	-0.4558354257	-0.48470025329
5	64007125	64009624	64008375	-0.465277064363	-0.452140606065	-0.481026603333
5	64009625	64012124	64010875	-0.46159627118	-0.448452921745	-0.477356855595
5	64012125	64014624	64013375	-0.457921052111	-0.444772328912	-0.473691003231
5	64014625	64017124	64015875	-0.454251408305	-0.441098794344	-0.470029061621
5	64017125	64019624	64018375	-0.450587349982	-0.437432287203	-0.466371064278
5	64019625	64022124	64020875	-0.44692885825	-0.433772744593	-0.462717021417
5	64022125	64024624	64023375	-0.443275827621	-0.430120013462	-0.459066861077
5	64024625	64027124	64025875	-0.439628130718	-0.426473905465	-0.455420503847
5	64027125	64029624	64028375	-0.435985637934	-0.422834222354	-0.451777881703
5	64029625	64032124	64030875	-0.432348212614	-0.419200766121	-0.448138909189
5	64032125	64034624	64033375	-0.42871570427	-0.415573329234	-0.444503480782
5	64034625	64037124	64035875	-0.425087927651	-0.41195167077	-0.440871454063
5	64037125	64039624	64038375	-0.421464634216	-0.408335493093	-0.437242615968
5	64039625	64042124	64040875	-0.417845517535	-0.404724447904	-0.433616691996
5	64042125	64044624	64043375	-0.414230286167	-0.401118191007	-0.429993441595
5	64044625	64047124	64045875	-0.410618739868	-0.397516467215	-0.42637272345
5	64047125	64049624	64048375	-0.407010679963	-0.393919008396	-0.422754421724
5	64049625	64052124	64050875	-0.403405829275	-0.390325462349	-0.419138350505
5	64052125	64054624	64053375	-0.399803838793	-0.386735397621	-0.415524259454
5	64054625	64057124	64055875	-0.396204382833	-0.383148402214	-0.411911923344
5	64057125	64059631	64058378	-0.392602932894	-0.379559895031	-0.408296878063
5	64059632	64062131	64060882	-0.389002251369	-0.375972574278	-0.404681959554
5	64062132	64064631	64063382	-0.385409421905	-0.372393439185	-0.401074345664
5	64064632	64067131	64065882	-0.381818557734	-0.368816575214	-0.397468181704
5	64067132	64069631	64068382	-0.378229553217	-0.36524185435	-0.393863387031
5	64069632	64072131	64070882	-0.374642320744	-0.36166916762	-0.390259903812
5	64072132	64074631	64073382	-0.371056807373	-0.358098445656	-0.386657700325
5	64074632	64077131	64075882	-0.367473003311	-0.354529675082	-0.383056770936
5	64077132	64079631	64078382	-0.363891100515	-0.350963067449	-0.379457284473
5	64079632	64082131	64080882	-0.360311419617	-0.347399003039	-0.375859495205
5	64082132	64084631	64083382	-0.356734410937	-0.343838009742	-0.37226376238
5	64084632	64087131	64085882	-0.353160524583	-0.340280609208	-0.368670447523
5	64087132	64089916	64088524	-0.349387481558	-0.336525559054	-0.364876030549
5	64093321	64095820	64094571	-0.340768888916	-0.327950574852	-0.356204975269
5	64095821	64098320	64097071	-0.337213544963	-0.32441431549	-0.352626406917
5	64098321	64100820	64099571	-0.333663196038	-0.320883699122	-0.34905189378
5	64105110	64107971	64106541	-0.323792791769	-0.311071833244	-0.339109029218
5	64107972	64110516	64109244	-0.319976618647	-0.307279784904	-0.335262698269
5	64110517	64113016	64111767	-0.316420688703	-0.303747104679	-0.331677559643
5	64113017	64115516	64114267	-0.312903179031	-0.30025333377	-0.328130091298
5	64115517	64118016	64116767	-0.309391890965	-0.29676647953	-0.324587836624
5	64118017	64120516	64119267	-0.305887013195	-0.293286716005	-0.321051003747
5	64120517	64123016	64121767	-0.302388696792	-0.289814170533	-0.317519774641
5	64123017	64125516	64124267	-0.298897063207	-0.286348935193	-0.313994307079
5	64125517	64128016	64126767	-0.295412199797	-0.282891065696	-0.310474727175
5	64136503	64139002	64137753	-0.280178993936	-0.267783399234	-0.295078549764
5	64139003	64141502	64140253	-0.276730846819	-0.264365399036	-0.291590897143
5	64141503	64144002	64142753	-0.273289612148	-0.260954893504	-0.288109243551
5	64144003	64146502	64145253	-0.269855317907	-0.257551905514	-0.284633613984
5	64146503	64149002	64147753	-0.266427914063	-0.254156386754	-0.281163950412
5	64149003	64151513	64150258	-0.263000434152	-0.250761428972	-0.277693201737
5	64151514	64154013	64152764	-0.259578229405	-0.247372309475	-0.274226806859
5	64154014	64156513	64155264	-0.256170750412	-0.243998354666	-0.270774372529
5	64156514	64159013	64157764	-0.252769684007	-0.240631291279	-0.267327519347
5	64159014	64161513	64160264	-0.249374885811	-0.237270919486	-0.263886163855
5	64161514	64164013	64162764	-0.24598618987	-0.233917009398	-0.260450212526
5	64164014	64166513	64165264	-0.242603407589	-0.230569296604	-0.257019560332
5	64166514	64169013	64167764	-0.239226296761	-0.227227456482	-0.253594055654
5	64169014	64171513	64170264	-0.23585450637	-0.223891059048	-0.250173435321
5	64171514	64174013	64172764	-0.23248759778	-0.220559579297	-0.246757354097
5	64174014	64176513	64175264	-0.229125095978	-0.217232453832	-0.243345431908
5	64176514	64179021	64177768	-0.225761194925	-0.213903850954	-0.239931872422
5	64179022	64181521	64180272	-0.222400891166	-0.210578637975	-0.236521833038
5	64181522	64184021	64182772	-0.219049354054	-0.207261873475	-0.233120635232
5	64184022	64186521	64185272	-0.215701018518	-0.203947989785	-0.229722717094
5	64186522	64189021	64187772	-0.212355763419	-0.200636826825	-0.226328025148
5	64189022	64191521	64190272	-0.20901348292	-0.19732824617	-0.222936512714
5	64191522	64194046	64192784	-0.205658028185	-0.194006222715	-0.219531856787
5	64194047	64196812	64195430	-0.202126608228	-0.190509511012	-0.215948966901
5	64196813	64199312	64198063	-0.198615789067	-0.187032686374	-0.212387339596
5	64199313	64201822	64200568	-0.195278874375	-0.183727594064	-0.209002490415
5	64201823	64204322	64203073	-0.191945303682	-0.180425325933	-0.205621398006
5	64204323	64206822	64205573	-0.188621883781	-0.17713261897	-0.202250975884
5	64206823	64209322	64208073	-0.185302105178	-0.173843025922	-0.198884624395
5	64209323	64211822	64210573	-0.181986095364	-0.170556673675	-0.195522472957
5	64211823	64214322	64213073	-0.17867397471	-0.167273691095	-0.192164629124
5	64214323	64216822	64215573	-0.175365865811	-0.163994205267	-0.188811206019
5	64216823	64219322	64218073	-0.172061859575	-0.160718315201	-0.185462279501
5	64219323	64221822	64220573	-0.16876200338	-0.157446072613	-0.182117883968
5	64221823	64224322	64223073	-0.165466265524	-0.154177449442	-0.178777975397
5	64224323	64227074	64225699	-0.162008757661	-0.150747899183	-0.175274448652
5	64227075	64229618	64228347	-0.158526644494	-0.14729344494	-0.171746310354
5	64229619	64232118	64230869	-0.155214123447	-0.14400678364	-0.168390290661
5	64232119	64234618	64233369	-0.151934151799	-0.140752005296	-0.165067491161
5	64234619	64237159	64235889	-0.1486314812	-0.137474310855	-0.161721911087
5	64237160	64239659	64238410	-0.145330908589	-0.134198334835	-0.15837863347
5	64239660	64242159	64240910	-0.142061092927	-0.130952558215	-0.155066645122
5	64242160	64244681	64243421	-0.138780061327	-0.127695348422	-0.151743395254
5	64244682	64247210	64245946	-0.135483833982	-0.124422786875	-0.148404810388
5	64247211	64249742	64248477	-0.132182767822	-0.121145189702	-0.145061336471
5	64249743	64252242	64250993	-0.128904076034	-0.117889609401	-0.141740495623
5	64252243	64254742	64253493	-0.12564879349	-0.114657104814	-0.138443300211
5	64257967	64260466	64259217	-0.118203446466	-0.107263340549	-0.130901689996
5	64260467	64262966	64261717	-0.114954313343	-0.104036538309	-0.127610313006
5	64262967	64265466	64264217	-0.111706333927	-0.100810795713	-0.124319935022
5	64265467	64268162	64266815	-0.108331874156	-0.0974593573974	-0.120901236888
5	64268163	64270662	64269413	-0.104957777807	-0.094108199769	-0.117482714375
5	64270663	64273162	64271913	-0.101710816873	-0.0908832502685	-0.114192809002
5	64273163	64275662	64274413	-0.0984632294898	-0.0876576270209	-0.110902077785
5	64275663	64278162	64276913	-0.0952145398852	-0.0844308569023	-0.10761005125
5	64278163	64280662	64279413	-0.0919644073579	-0.0812025835949	-0.104316415903
5	64280663	64283162	64281913	-0.0887125389894	-0.0779724827131	-0.101020923306
5	64283163	64285662	64284413	-0.0854586131997	-0.0747401860351	-0.0977233137082
5	64285663	64288162	64286913	-0.0822022598775	-0.0715052657489	-0.0944232893462
5	64288163	64290662	64289413	-0.0789430880066	-0.0682672675108	-0.0911205363721
5	64290663	64293162	64291913	-0.0756806725938	-0.0650256967107	-0.0878147148631
5	64293163	64295662	64294413	-0.0724145953647	-0.0617800571224	-0.0845054982949
5	64295663	64298162	64296913	-0.0691445090025	-0.0585299245115	-0.0811926276668
5	64298163	64300662	64299413	-0.0658700661688	-0.0552748785428	-0.0778758408502
5	64300663	64303162	64301913	-0.0625909142067	-0.0520144923591	-0.0745548716734
5	64303163	64305662	64304413	-0.059306664242	-0.0487482974489	-0.0712294235254
5	64305663	64308174	64306919	-0.0560089614336	-0.0454678918454	-0.0678911434674
5	64308175	64310674	64309425	-0.0527052019637	-0.0421805361362	-0.064547628117
5	64310675	64313174	64311925	-0.0494028386752	-0.0388935632646	-0.0612065107715
5	64313175	64315674	64314425	-0.0460934887422	-0.0355985552474	-0.0578593883748
5	64315675	64318174	64316925	-0.0427766900387	-0.032294966481	-0.0545058833374
5	64318175	64320674	64319425	-0.0394520174806	-0.0289822951645	-0.0511456505669
5	64320675	64323174	64321925	-0.0361190525357	-0.0256600909661	-0.0477783136145
5	64323175	64325674	64324425	-0.0327773234031	-0.0223278710835	-0.0444034211462
5	64325675	64328174	64326925	-0.0294263932371	-0.0189852080473	-0.0410205327244
5	64328175	64330674	64329425	-0.0260658544942	-0.0156317153895	-0.037629219591
5	64330675	64333174	64331925	-0.0226952668882	-0.0122669851296	-0.034229004657
5	64333175	64335674	64334425	-0.0193141662542	-0.00889060196935	-0.030819365784
5	64335675	64338418	64337047	-0.0157563001354	-0.00533653455742	-0.0272326553534
5	64338419	64340918	64339669	-0.0121859252299	-0.00176886137292	-0.023634462482
5	64340919	64343418	64342169	-0.00876963680114	0.00164578828067	-0.0201925130524
5	64343419	64346046	64344733	-0.00525326725053	0.00516133598578	-0.0166506028493
5	64346047	64348546	64347297	-0.00172372133583	0.00869085383143	-0.0130962262812
5	64352034	64354786	64353410	0.00674587336405	0.0171632245762	-0.00457000776078
5	64354787	64357286	64356037	0.0104097939554	0.0208293824046	-0.000882726041941
5	64361014	64363513	64362264	0.0191552623673	0.0295822348065	0.00791607910524
5	64363514	64366013	64364764	0.0226911598928	0.0331218150671	0.0114726522001
5	64366014	64368513	64367264	0.0262417090635	0.0366763997544	0.0150434915551
5	64368514	64371336	64369925	0.030037348167	0.0404766922907	0.0188603165912
5	64371337	64373836	64372587	0.0338518148842	0.0442961733384	0.0226955434857
5	64373837	64376336	64375087	0.0374504114352	0.0478997934551	0.0263132377667
5	64376337	64378836	64377587	0.0410651505207	0.0515198420553	0.0299466929921
5	64378837	64381336	64380087	0.0446963305438	0.0551565963656	0.0335962158075
5	64381337	64383836	64382587	0.0483441035156	0.0588101826562	0.0372619728521
5	64383837	64386336	64385087	0.0520084931069	0.0624805792034	0.040944028792
5	64386337	64388895	64387616	0.0557322999113	0.0662106145409	0.0446854231668
5	64388896	64391395	64390146	0.0594745782307	0.069959249659	0.0484450254016
5	64391396	64393895	64392646	0.0631891313585	0.0736801867829	0.0521764377355
5	64393896	64396395	64395146	0.0669202105595	0.0774177263468	0.0559241309902
5	64396396	64398903	64397650	0.0706738904644	0.0811779206904	0.0596942305635
5	64398904	64401403	64400154	0.0744443009096	0.0849548486383	0.0634808735707
5	64401404	64403903	64402654	0.0782254131093	0.0887424100315	0.0672780629422
5	64403904	64406403	64405154	0.0820232331467	0.092546551316	0.0710919028429
5	64406404	64408907	64407656	0.0858408528099	0.0963702933099	0.0749255764745
5	64408908	64411481	64410195	0.0897321271288	0.10026749311	0.0788332468687
5	64411482	64413985	64412734	0.0936407484908	0.104181669709	0.0827584579837
5	64413986	64416485	64415236	0.0975094439773	0.108055405439	0.086643766255
5	64416486	64419010	64417748	0.101410685337	0.111961203871	0.0905620236069
5	64419011	64421510	64420261	0.105330673154	0.115885176807	0.09449944373
5	64421511	64424010	64422761	0.109247516985	0.119805358714	0.0984340921649
5	64424011	64426510	64425261	0.113181558161	0.123742066135	0.102386442237
5	64426511	64429010	64427761	0.117132921535	0.127695388162	0.106356645653
5	64429011	64431510	64430261	0.121101721372	0.131665401353	0.110344845176
5	64431511	64434010	64432761	0.125087935097	0.135652040212	0.114351055889
5	64434011	64436510	64435261	0.129091400585	0.139655104516	0.118375147894
5	64436511	64439010	64437761	0.133111773857	0.143674196904	0.122416831089
5	64439011	64441510	64440261	0.137148624732	0.147708845519	0.126475718762
5	64441511	64444010	64442761	0.141201388976	0.151758439649	0.13055130163
5	64444011	64446510	64445261	0.14526942545	0.155822271652	0.134643023008
5	64446511	64449010	64447761	0.149352123057	0.159899660762	0.138750359536
5	64449011	64451510	64450261	0.153448853923	0.163989904911	0.142872774687
5	64451511	64454010	64452761	0.157558979937	0.168092271528	0.147009741439
5	64454011	64456510	64455261	0.161681834046	0.172205982271	0.151160720544
5	64456511	64459010	64457761	0.165816754501	0.176330261027	0.155325181383
5	64459011	64461510	64460261	0.169963084419	0.18046432881	0.159502617765
5	64461511	64464010	64462761	0.174120137666	0.184607379943	0.163692491897
5	64470795	64473596	64472196	0.189893755033	0.200310636471	0.179607600249
5	64473597	64476098	64474848	0.194348440845	0.204740061254	0.184107643286
5	64483344	64485881	64484613	0.210813489871	0.221089015594	0.200763573528
5	64485882	64488381	64487132	0.215073646885	0.225313012293	0.205079447178
5	64488382	64490881	64489632	0.219305600919	0.229506450076	0.20936944618
5	64490882	64493381	64492132	0.223540864275	0.233700538768	0.213665531825
5	64493382	64495881	64494632	0.22777885271	0.237894653809	0.217967159722
5	64495882	64498381	64497132	0.232019057168	0.242088239311	0.2222738683
5	64498382	64500881	64499632	0.236261114848	0.24628088918	0.226585336008
5	64500882	64503381	64502132	0.240504674991	0.250472224549	0.230901233577
5	64503382	64505881	64504632	0.244749333786	0.254661818537	0.235221171775
5	64505882	64508381	64507132	0.248994705434	0.25884926718	0.239544774269
5	64508382	64510881	64509632	0.253240311774	0.263034087647	0.243871558356
5	64510882	64513381	64512132	0.257485550131	0.267215670923	0.248200921261
5	64513382	64515881	64514632	0.261729827979	0.271393423605	0.252532268231
5	64515882	64518381	64517132	0.265972615457	0.275566812976	0.25686507003
5	64518382	64520881	64519632	0.270213396089	0.279735309656	0.261198820785
5	64520882	64523400	64522141	0.27446690628	0.283913369438	0.265548607503
5	64523401	64525900	64524651	0.278719091368	0.288087175361	0.269900067504
5	64525901	64528400	64527151	0.282950936949	0.292238104454	0.27423369837
5	64528401	64530900	64529651	0.287179017091	0.296382470276	0.278566409908
5	64530901	64533400	64532151	0.291402943834	0.30051993779	0.282897752491
5	64533401	64535900	64534651	0.295622332849	0.304650176612	0.287227283003
5	64535901	64538400	64537151	0.299836805486	0.308772869191	0.291554554882
5	64538401	64540900	64539651	0.30404601273	0.312887735898	0.295879140134
5	64540901	64543400	64542151	0.308249644766	0.316994541463	0.300200642026
5	64543401	64545900	64544651	0.312447460852	0.321093121238	0.30451872866
5	64545901	64548400	64547151	0.316639311898	0.325183404246	0.308833154235
5	64548401	64550972	64549687	0.320885329915	0.329324090967	0.31320576393
5	64550973	64553472	64552223	0.325125060577	0.333456251226	0.317574256954
5	64553473	64555972	64554723	0.329298351354	0.337521365457	0.321876531636
5	64555973	64558472	64557223	0.333465236223	0.341577989821	0.326174381542
5	64558473	64560972	64559723	0.337625507016	0.34562594512	0.330467547579
5	64560973	64563472	64562223	0.341778915632	0.349665015063	0.334755726622
5	64563473	64565972	64564723	0.345925182482	0.353694946981	0.339038591378
5	64565973	64568472	64567223	0.350064027169	0.357715487635	0.343315808689
5	64568473	64570972	64569723	0.354195180702	0.361726388104	0.347587068821
5	64570973	64573573	64572273	0.358400634023	0.36580718911	0.351937194432
5	64573574	64576073	64574824	0.362598830831	0.369878687827	0.356281875458
5	64576074	64578573	64577324	0.366703973821	0.373857744565	0.360532252523
5	64578574	64581073	64579824	0.370799774403	0.377825568718	0.364774930839
5	64581074	64583573	64582324	0.374885974597	0.381781905795	0.36900964392
5	64583574	64586073	64584824	0.378962233065	0.385726388801	0.373236075665
5	64586074	64588573	64587324	0.383028281073	0.389658725869	0.377453978685
5	64588574	64591073	64589824	0.387083906047	0.393578697581	0.381663141263
5	64591074	64593573	64592324	0.391128915434	0.397486112269	0.385863364954
5	64593574	64596073	64594824	0.395163126181	0.401380790646	0.390054458315
5	64596074	64598573	64597324	0.399186445053	0.405262633988	0.394236330471
5	64598574	64601073	64599824	0.403198793477	0.409131551603	0.398408914448
5	64601074	64603573	64602324	0.407200028559	0.412987410341	0.402572052765
5	64603574	64606107	64604841	0.411217130798	0.416856199344	0.406753819983
5	64606108	64608607	64607358	0.415222761714	0.42071158179	0.410925756044
5	64608608	64611107	64609858	0.419189755035	0.424527443546	0.415059537863
5	64611108	64613607	64612358	0.42314496402	0.428329663999	0.419183098592
5	64613608	64616107	64614858	0.427088248476	0.432118136933	0.423296260869
5	64616108	64618607	64617358	0.431019525756	0.43589281019	0.427398909002
5	64618608	64621107	64619858	0.434938761925	0.439653666791	0.431490991719
5	64621108	64623607	64622358	0.438845950789	0.44340070656	0.435572500558
5	64623608	64626107	64624858	0.442741030281	0.44713388014	0.439643364363
5	64626108	64628607	64627358	0.446623717521	0.450852948591	0.443703261911
5	64628608	64631107	64629858	0.450493637306	0.454557591412	0.447751769241
5	64631108	64633607	64632358	0.454350499202	0.458247572004	0.451788549196
5	64633608	64636107	64634858	0.458194087179	0.461922725057	0.455813343552
5	64636108	64638607	64637358	0.462024209334	0.465582910591	0.459825917135
5	64638608	64641107	64639858	0.465840710252	0.469228029586	0.463826064914
5	64641108	64643607	64642358	0.469643477564	0.472858037766	0.467813609585
5	64643608	64646107	64644858	0.473432413067	0.476472911183	0.471788379488
5	64646108	64648607	64647358	0.477207211668	0.480072399553	0.475750017581
5	64648608	64651107	64649858	0.480967507845	0.483656183937	0.479698112396
5	64651108	64653607	64652358	0.484712979908	0.487223995631	0.483632290487
5	64653608	64656107	64654858	0.488443312166	0.490775568201	0.487552190982
5	64656108	64658607	64657358	0.492158147337	0.494310591776	0.49145741218
5	64658608	64661107	64659858	0.495857229226	0.497828864923	0.495347641841
5	64661108	64663607	64662358	0.499540464735	0.501330360287	0.499222712845
5	64663608	64666107	64664858	0.503207849487	0.504815143893	0.503082536052
5	64666108	64668607	64667358	0.506859425279	0.508283335894	0.506927053651
5	64668608	64671107	64669858	0.510495328499	0.511735166293	0.510756285365
5	64671108	64673607	64672358	0.514115850454	0.515171031278	0.514570394873
5	64673608	64676107	64674858	0.517721359745	0.518591413299	0.518369612841
5	64676108	64678607	64677358	0.521312225871	0.521996795316	0.522154173533
5	64678608	64681107	64679858	0.524888730041	0.525387561498	0.525924242782
5	64681108	64683607	64682358	0.528451068733	0.528764008189	0.529679907836
5	64683608	64686107	64684858	0.531999417288	0.532126411871	0.533421234943
5	64686108	64688607	64687358	0.535533960117	0.535475070564	0.537148284546
5	64688608	64691107	64689858	0.539054901431	0.538810312032	0.540861124221
5	64691108	64693636	64692372	0.542582086261	0.542151072774	0.544580524492
5	64693637	64696136	64694887	0.54609747681	0.545480404393	0.548287313143
5	64696137	64698636	64697387	0.549579190088	0.54877771851	0.551958273196
5	64698637	64701136	64699887	0.553048667225	0.55206345196	0.555615874068
5	64701137	64703636	64702387	0.556506401076	0.555338204898	0.559260493264
5	64703637	64706136	64704887	0.559952956594	0.558602649216	0.562892582672
5	64706137	64708636	64707387	0.563388980314	0.561857520065	0.566512698055
5	64715982	64718508	64717245	0.576850368457	0.574616111148	0.580683525321
5	64718509	64721008	64719759	0.580265066194	0.577855131168	0.584274266153
5	64721009	64723508	64722259	0.583655123817	0.581072169384	0.587837144635
5	64723509	64726008	64724759	0.587040532223	0.584286361997	0.591392998212
5	64726009	64728508	64727259	0.590422268151	0.587498813485	0.594942664517
5	64728509	64731008	64729759	0.593801282735	0.590710593877	0.59848696422
5	64731009	64733508	64732259	0.597178334777	0.593922559718	0.602026552056
5	64733509	64736008	64734759	0.600554110157	0.597135493058	0.605562010515
5	64736009	64738508	64737259	0.603929260947	0.600350154	0.609093875526
5	64738509	64741008	64739759	0.607304484326	0.603567363495	0.612622711209
5	64741009	64743508	64742259	0.610680403146	0.606787863883	0.616149013933
5	64743509	64746008	64744759	0.614057584474	0.610012342953	0.619673223042
5	64746009	64748508	64747259	0.617436607914	0.613241508279	0.623195784233
5	64748509	64751008	64749759	0.620818024346	0.616476041449	0.626717111816
5	64751009	64753508	64752259	0.624202339148	0.61971657065	0.630237585943
5	64753509	64756008	64754759	0.62758988333	0.622963527836	0.633757436577
5	64756009	64758518	64757264	0.630987741986	0.626223815159	0.637283911568
5	64758519	64761018	64759769	0.634389402193	0.629491272507	0.640810161434
5	64761019	64763518	64762269	0.637788307921	0.632759651769	0.644329343317
5	64763519	64766018	64764769	0.64119153343	0.636035817648	0.647848715123
5	64766019	64768518	64767269	0.644599406269	0.639320155621	0.651368544154
5	64768519	64771018	64769769	0.64801228359	0.642613077486	0.654889131996
5	64771019	64773518	64772269	0.651430501365	0.645914965938	0.658410768319
5	64773519	64776018	64774769	0.65485434172	0.649226136177	0.661933702298
5	64776019	64778518	64777269	0.658283974788	0.652546766393	0.665458098441
5	64778519	64781018	64779769	0.661719559795	0.65587702466	0.668984109214
5	64781019	64783518	64782269	0.665161293722	0.659217106277	0.672511931592
5	64783519	64786018	64784769	0.668609365832	0.662567150206	0.676041799412
5	64786019	64788518	64787269	0.67206394613	0.66592723776	0.67957397021
5	64788519	64791018	64789769	0.675525197603	0.669297427229	0.683108715467
5	64791019	64793518	64792269	0.678993250299	0.672677720388	0.686646301264
5	64793519	64796018	64794769	0.68246819487	0.676068072249	0.690186968863
5	64796019	64798518	64797269	0.685950110762	0.679468438756	0.69373093874
5	64798519	64801030	64799775	0.689447458954	0.682886981888	0.697286937724
5	64801031	64803530	64802281	0.692951825109	0.686315375934	0.700846525677
5	64803531	64806030	64804781	0.696454628754	0.689745096831	0.704401142826
5	64806031	64808530	64807281	0.699964073784	0.693184057863	0.707959257679
5	64808531	64811030	64809781	0.703479948444	0.696631946231	0.711520780822
5	64811031	64813530	64812281	0.707002005292	0.700088414188	0.715085585742
5	64813531	64816030	64814781	0.710530006983	0.703553128077	0.718653552901
5	64816031	64818530	64817281	0.714063742569	0.707025789461	0.722224582014
5	64818531	64821030	64819781	0.717602989017	0.710506088395	0.72579856344
5	64821031	64823530	64822281	0.721147569475	0.713993764807	0.729375429586
5	64823531	64826030	64824781	0.724697348824	0.717488609736	0.73295514257
5	64826031	64828530	64827281	0.728252209529	0.720990437547	0.7365376741
5	64828531	64831269	64829900	0.731981563332	0.724666198411	0.740293686567
5	64831270	64833769	64832520	0.735717541421	0.72835048808	0.744054064295
5	64833770	64836269	64835020	0.739286988744	0.731872325069	0.747644789779
5	64836270	64838769	64837520	0.742860675587	0.735400002827	0.751237890687
5	64838770	64841269	64840020	0.746438394144	0.738933263085	0.754833227292
5	64841270	64843769	64842520	0.750019893795	0.742471816568	0.758430605192
5	64843770	64846269	64845020	0.753604665785	0.746015121135	0.762029567245
5	64846270	64848769	64847520	0.757192180374	0.749562617371	0.765629632648
5	64848770	64851269	64850020	0.760781974142	0.753113824392	0.769230373347
5	64851270	64853769	64852520	0.764373596915	0.756668285257	0.772831360587
5	64853770	64856269	64855020	0.767966579791	0.760225530816	0.77643213986
5	64856270	64859000	64857635	0.771725817072	0.76394891859	0.780197862899
5	64859001	64861500	64860251	0.775487082343	0.767675900367	0.783963907529
5	64861501	64864000	64862751	0.779081708567	0.771239236161	0.787561519911
5	64864001	64866500	64865251	0.782676046613	0.774803703328	0.79115733188
5	64866501	64869000	64867751	0.786269646775	0.77836882642	0.794750931348
5	64869001	64871500	64870251	0.789862050751	0.781934112515	0.79834190635
5	64871501	64874000	64872751	0.79345284514	0.785499109405	0.801929894641
5	64874001	64876500	64875251	0.797041633814	0.78906338239	0.805514552178
5	64876501	64879000	64877751	0.800627991878	0.792626478519	0.809095492117
5	64879001	64881500	64880251	0.804211393685	0.796187844374	0.812672224293
5	64881501	64884004	64882753	0.807794099515	0.799749693874	0.816247042468
5	64884005	64886504	64885255	0.811372493291	0.803308407883	0.819816367999
5	64886505	64889004	64887755	0.814942859381	0.806860262272	0.823376529695
5	64889005	64891504	64890255	0.818507205474	0.810407215524	0.826929575435
5	64891505	64894004	64892755	0.822064942432	0.813948613751	0.830474992487
5	64894005	64896504	64895255	0.825615570662	0.817483884414	0.834012360919
5	64896505	64899026	64897766	0.829174204594	0.821027993843	0.837556818106
5	64899027	64901526	64900277	0.832724711805	0.824564793279	0.841092371919
5	64901527	64904026	64902777	0.836251068009	0.828078229822	0.844603150886
5	64904027	64906563	64905295	0.839793597039	0.831608383173	0.84812939782
5	64909466	64912008	64910737	0.847415719222	0.839205439307	0.855714835208
5	64912009	64914508	64913259	0.850931041048	0.842709679124	0.859212725689
5	64914509	64917008	64915759	0.85440424176	0.846172071408	0.862668544755
5	64917009	64919508	64918259	0.857865451364	0.84962253694	0.86611238893
5	64919509	64922008	64920759	0.861314046508	0.853060332793	0.869543762881
5	64922009	64924508	64923259	0.864749372851	0.856484685701	0.872962140384
5	64924509	64927008	64925759	0.868170812279	0.85989487556	0.87636701273
5	64927009	64929508	64928259	0.871577743379	0.863290201532	0.879757838702
5	64929509	64932008	64930759	0.874969558755	0.8666699939	0.883134070132
5	64932009	64934568	64933289	0.87838604069	0.870073834774	0.88653535706
5	64934569	64937087	64935828	0.881797801795	0.873472388011	0.889932491718
5	64937088	64939732	64938410	0.885249311756	0.87690988615	0.8933698082
5	64939733	64942232	64940983	0.888670015086	0.880316017517	0.8967770642
5	64942233	64944732	64943483	0.891974997329	0.883606236546	0.900069656693
5	64944733	64947232	64945983	0.895260731179	0.886876561647	0.903343710033
5	64947233	64949732	64948483	0.898526363667	0.890126079143	0.906598423623
5	64949733	64952232	64950983	0.901771124142	0.893353958058	0.909833078046
5	64952233	64954732	64953483	0.904994296333	0.896559423363	0.913047008057
5	64954733	64957232	64955983	0.908195218387	0.899741752948	0.916239611371
5	64957233	64959732	64958483	0.911373186781	0.90290018137	0.919410253062
5	64959733	64962232	64960983	0.914527472923	0.906033920231	0.922558273997
5	64962233	64964732	64963483	0.917657354841	0.90914218666	0.925683027935
5	64964733	64967232	64965983	0.920762102657	0.912224185963	0.928783867576
5	64967233	64969732	64968483	0.923841032483	0.915279176363	0.93186018646
5	64969733	64972299	64971016	0.926933623693	0.918346243381	0.934951529782
5	64972300	64974799	64973550	0.929999645017	0.921385392414	0.938017792181
5	64974800	64977299	64976050	0.932996627519	0.92435447779	0.941016565842
5	64977300	64979799	64978550	0.935965192291	0.927293688878	0.943988563408
5	64979800	64982299	64981050	0.938904642391	0.930202245768	0.94693319336
5	64982300	64984799	64983550	0.941814223287	0.933079303657	0.949849811849
5	64984800	64987299	64986050	0.944693171784	0.935924000989	0.952737776705
5	64987300	64989799	64988550	0.947540753106	0.938735499585	0.955596480242
5	64989800	64992500	64991150	0.950468278409	0.941623450896	0.958537929066
5	64992501	64995000	64993751	0.953361666934	0.944475055707	0.96144777163
5	64995001	64997500	64996251	0.956108885716	0.947179943381	0.964213302798
5	64997501	65000000	64998751	0.958822381967	0.949848873998	0.966947683686
5	65000001	65002500	65001251	0.961501619125	0.952481213181	0.96965049389
5	65002501	65005000	65003751	0.964146115095	0.955076403139	0.972321343287
5	65005001	65007500	65006251	0.966755420259	0.957633932018	0.974959860435
5	65007501	65010038	65008770	0.969348293466	0.960172061032	0.977585148592
5	65010039	65012538	65011289	0.971903941911	0.962670305526	0.980176290736
5	65012539	65015038	65013789	0.97440267501	0.965109355581	0.982713391259
5	65015039	65017538	65016289	0.976863120179	0.96750733574	0.985215420045
5	65017539	65020038	65018789	0.979284428968	0.969863294447	0.98768163307
5	65020039	65022538	65021289	0.981665697347	0.972176203655	0.990111255368
5	65022539	65025049	65023794	0.984010659926	0.974449503759	0.992508296928
5	65025050	65027549	65026300	0.986314591063	0.976678419204	0.994868136146
5	65027550	65030049	65028800	0.988570363711	0.978855873798	0.997183669155
5	65030050	65032555	65031303	0.990785359581	0.980988805496	0.99946267635
5	65032556	65035055	65033806	0.992956117073	0.983073696507	1.0017017953
5	65035056	65037555	65036306	0.99507951693	0.985107403789	1.00389796925
5	65037556	65040092	65038824	0.997172502165	0.987105945473	1.00606895179
5	65040093	65042592	65041343	0.999220024349	0.989054729683	1.00819937941
5	65042593	65045092	65043843	1.00120605234	0.99093844254	1.0102726459
5	65045093	65047592	65046343	1.00314605481	0.992771730339	1.01230493825
5	65047593	65050092	65048843	1.00503983246	0.994554323727	1.0142961462
5	65050093	65052592	65051343	1.00688702736	0.99628581649	1.01624597485
5	65052593	65055092	65053843	1.00868718023	0.99796570521	1.01815402496
5	65055093	65057592	65056343	1.01043981728	0.999593463879	1.02001989099
5	65057593	65060092	65058843	1.0121442755	1.0011683564	1.02184299858
5	65060093	65062592	65061343	1.0137998716	1.00268963234	1.02362274455
5	65062593	65065092	65063843	1.01540594709	1.00415657576	1.02535853758
5	65065093	65067592	65066343	1.01696177944	1.00556841517	1.02704971177
5	65067593	65070092	65068843	1.01846657842	1.00692430958	1.02869553807
5	65070093	65072592	65071343	1.0199195583	1.00822342328	1.03029529237
5	65072593	65075092	65073843	1.02132003976	1.00946503081	1.03184835249
5	65075093	65077592	65076343	1.02266742561	1.01064849737	1.03335416571
5	65077593	65080092	65078843	1.02396117214	1.01177325168	1.03481221827
5	65080093	65082592	65081343	1.02520074051	1.0128387426	1.03622198605
5	65082593	65085092	65083843	1.02638570112	1.01384453452	1.03758304621
5	65085093	65087592	65086343	1.02751576913	1.0147903333	1.0388951252
5	65087593	65090092	65088843	1.02859073812	1.01567593171	1.04015801574
5	65090093	65092592	65091343	1.02961049478	1.01650122963	1.04137158418
5	65092593	65095092	65093843	1.03057493549	1.01726614533	1.04253569536
5	65095093	65097654	65096374	1.03149487667	1.01797894966	1.04366371664
5	65097655	65100155	65098905	1.03235794173	1.01862974798	1.04474077975
5	65100156	65102655	65101406	1.03315489666	1.01921195962	1.04575495078
5	65102656	65105155	65103906	1.03389609265	1.01973358372	1.04671893929
5	65105156	65107655	65106406	1.03458195285	1.02019500903	1.04763319674
5	65107656	65110434	65109045	1.03524594147	1.02061688674	1.04854427514
5	65110435	65112934	65111685	1.03584855857	1.02097205815	1.04940012716
5	65112935	65115434	65114185	1.03636252888	1.02124696188	1.05015938302
5	65115435	65117934	65116685	1.03682150375	1.02146234245	1.05086887863
5	65117935	65120434	65119185	1.03722559009	1.02161837633	1.05152864416
5	65120435	65122934	65121685	1.03757488519	1.0217152248	1.05213870654
5	65122935	65125485	65124210	1.03787198518	1.02175299177	1.05270424382
5	65125486	65127985	65126736	1.03811304586	1.02173034559	1.05321882174
5	65127986	65130485	65129236	1.03829621267	1.02164842831	1.0536774744
5	65130486	65132985	65131736	1.03842419818	1.02150737037	1.05408559767
5	65132986	65135485	65134236	1.03849696309	1.02130723247	1.05444305553
5	65135486	65137985	65136736	1.03851455395	1.02104816654	1.05474978609
5	65137986	65140485	65139236	1.03847705609	1.02073036034	1.05500576792
5	65140486	65142985	65141736	1.03838464211	1.02035408078	1.05521108472
5	65142986	65145485	65144236	1.03823758989	1.01991970281	1.05536592405
5	65145486	65147985	65146736	1.03803625948	1.01942769574	1.05547053922
5	65147986	65150521	65149254	1.03777896788	1.01887436497	1.05552537805
5	65150522	65153021	65151772	1.03746726742	1.01826346905	1.05552968171
5	65153022	65155521	65154272	1.0371043025	1.01760045872	1.05548416125
5	65155522	65158021	65156772	1.03668850887	1.01688178358	1.05538935102
5	65158022	65160560	65159291	1.03621666809	1.01610202861	1.05524436879
5	65160561	65163060	65161811	1.03569215144	1.01526687476	1.05505014327
5	65170750	65173249	65172000	1.03305000587	1.01134538979	1.05377382915
5	65173250	65175805	65174528	1.03226855156	1.01024150656	1.0533379724
5	65175806	65178412	65177109	1.03142052212	1.009062562	1.05284519931
5	65178413	65180919	65179666	1.03053101357	1.00784366538	1.05230987371
5	65180920	65183419	65182170	1.02961294762	1.0066017218	1.0517406208
5	65183420	65185919	65184670	1.02865049332	1.00531479003	1.05112818359
5	65185920	65188419	65187170	1.02764269747	1.00398156897	1.05047199416
5	65188420	65190919	65189670	1.02659005289	1.00260272064	1.04977237285
5	65190920	65193419	65192170	1.02549304481	1.00117890901	1.04902961762
5	65193420	65195919	65194670	1.02435217711	0.999710825902	1.04824403412
5	65195920	65198421	65197171	1.02316750199	0.998198597321	1.04741559995
5	65198422	65200921	65199672	1.02194006601	0.996643611435	1.04654499642
5	65200922	65203421	65202172	1.02067099026	0.995047321042	1.04563298798
5	65203422	65205921	65204672	1.01936043844	0.993409966953	1.04467965729
5	65205922	65208421	65207172	1.01800905369	0.991732405752	1.04368541887
5	65208422	65211089	65209756	1.01657005146	0.989957149005	1.04261524764
5	65211090	65213589	65212340	1.01508887907	0.988140835896	1.04150235051
5	65213590	65216089	65214840	1.0136164272	0.986345403906	1.04038544521
5	65216090	65218589	65217340	1.01210582854	0.984513256226	1.03922943803
5	65218590	65221089	65219840	1.01055774754	0.982645243228	1.03803478055
5	65221090	65223589	65222340	1.0089729111	0.980742286184	1.03680197472
5	65223590	65226089	65224840	1.00735214298	0.97880540612	1.03553161551
5	65226090	65228589	65227340	1.00569638366	0.976835738006	1.03422441778
5	65228590	65231256	65229923	1.00394996551	0.974767504317	1.03283596151
5	65231257	65233756	65232507	1.00216780625	0.972666137788	1.03140948343
5	65233757	65236256	65235007	1.00041176615	0.970603983123	1.02999510996
5	65236257	65238756	65237507	0.998626063232	0.968514950715	1.02854851459
5	65238757	65241256	65240007	0.996812260207	0.966400711969	1.02707112286
5	65241257	65243756	65242507	0.994971864328	0.964262857076	1.02556434603
5	65243757	65246256	65245007	0.993106338751	0.962102934131	1.02402955396
5	65246257	65248756	65247507	0.991217102931	0.959922449233	1.02246807902
5	65248757	65251256	65250007	0.989305577225	0.957722921789	1.02088124234
5	65251257	65253756	65252507	0.987373192842	0.955505900405	1.0192703558
5	65253757	65256256	65255007	0.985421373074	0.953272920805	1.01763673191
5	65256257	65258756	65257507	0.983451480572	0.951025439975	1.01598164831
5	65258757	65261256	65260007	0.981464764847	0.948764781173	1.01430629099
5	65261257	65263756	65262507	0.979462304553	0.94649208552	1.01261168994
5	65263757	65266256	65265007	0.977445034998	0.944208339845	1.01089874698
5	65266257	65268756	65267507	0.975413852653	0.941914495669	1.00916832303
5	65268757	65271256	65270007	0.973369619778	0.939611473708	1.0074212412
5	65271257	65273756	65272507	0.971313236254	0.937300235485	1.0056583587
5	65273757	65276256	65275007	0.96924556725	0.934981689229	1.00388052709
5	65276257	65278756	65277507	0.967167436568	0.932656677688	1.00208858921
5	65278757	65281256	65280007	0.965079532174	0.930325889595	1.00028327019
5	65281257	65283756	65282507	0.962982509414	0.92798999279	0.998465244339
5	65283757	65286256	65285007	0.960877044098	0.92564968814	0.996635193709
5	65286257	65288756	65287507	0.958763795154	0.923305663802	0.994793780425
5	65288757	65291256	65290007	0.956643407502	0.920958591337	0.992941656548
5	65291257	65293756	65292507	0.95451654175	0.91860914666	0.991079502968
5	65293757	65296256	65295007	0.952383957209	0.916258110808	0.989208092668
5	65296257	65298756	65297507	0.950246479361	0.913906337986	0.987328255127
5	65298757	65301279	65300018	0.948095538203	0.911544367873	0.985432536253
5	65301280	65303779	65302530	0.945940575973	0.909182541904	0.983529335879
5	65303780	65306279	65305030	0.943793671112	0.906833999992	0.981629461288
5	65306280	65308779	65307530	0.94164553414	0.90448844162	0.979724865486
5	65308780	65311279	65310030	0.939497263805	0.902146953287	0.977816674477
5	65311280	65313779	65312530	0.937349988827	0.899810663022	0.975906027327
5	65313780	65316279	65315030	0.935204748339	0.897480609069	0.973993970699
5	65316280	65318815	65317548	0.933047212648	0.895141170343	0.97206782949
5	65318816	65321319	65320068	0.930892308112	0.892808456671	0.970141045765
5	65321320	65324129	65322725	0.928626218428	0.890359443033	0.968111782066
5	65324130	65326629	65325380	0.926369046005	0.887924091063	0.966087539401
5	65326630	65329129	65327880	0.924251036199	0.885642441044	0.964185550186
5	65329130	65331629	65330380	0.922140858034	0.883372549464	0.962288278253
5	65331630	65334129	65332880	0.920039135602	0.881114960836	0.960396432943
5	65334130	65336629	65335380	0.917946495705	0.878870212025	0.958510732486
5	65336630	65339129	65337880	0.915863360673	0.876638613811	0.956631711001
5	65339130	65341629	65340380	0.913790146371	0.874420466935	0.954759901259
5	65341630	65344129	65342880	0.911727309196	0.872216118103	0.952895870689
5	65344130	65346629	65345380	0.909675336407	0.870025950667	0.951040208004
5	65346630	65349129	65347880	0.907634744026	0.867850379142	0.949193525962
5	65349130	65351629	65350380	0.905606111147	0.865689895091	0.947356478252
5	65351630	65354129	65352880	0.9035900997	0.8635450876	0.9455297837
5	65354130	65356629	65355380	0.901587382116	0.861416562306	0.943714166549
5	65356630	65359129	65357880	0.899598624185	0.859304923257	0.941910336858
5	65359130	65361629	65360380	0.897624545905	0.857210841785	0.94011903928
5	65361630	65364129	65362880	0.89566590215	0.855135039862	0.9383410272
5	65364130	65366629	65365380	0.893723437135	0.853078234223	0.936577032768
5	65366630	65369129	65367880	0.891797880874	0.851041132145	0.934827768972
5	65376801	65379300	65378051	0.884149163074	0.84296678923	0.927873789573
5	65379301	65381800	65380551	0.882317072021	0.841036841671	0.926206960606
5	65381801	65384300	65383051	0.880504826103	0.839129354533	0.924557799707
5	65384301	65386800	65385551	0.878712772048	0.837244641255	0.922926664623
5	65386801	65389314	65388058	0.87693625928	0.835377772115	0.92130935843
5	65389315	65391814	65390565	0.875180623656	0.833534324134	0.919710766055
5	65391815	65394314	65393065	0.873450987486	0.831719627188	0.918135585767
5	65394315	65396814	65395565	0.871742728497	0.82992877727	0.916579649158
5	65396815	65399314	65398065	0.870056164555	0.828162057381	0.915043289003
5	65399315	65401814	65400565	0.868391615488	0.826419762148	0.91352682849
5	65401815	65404314	65403065	0.866749355356	0.824702155997	0.91203052797
5	65410841	65413340	65412091	0.861009124556	0.818710125521	0.906798753161
5	65413341	65415840	65414591	0.859472379051	0.817109341308	0.905397431319
5	65415841	65418340	65417091	0.857959078538	0.815534512108	0.904017098739
5	65418341	65420840	65419591	0.856469430519	0.813985844977	0.902657925033
5	65420841	65423340	65422091	0.855003580059	0.812463474227	0.901320032223
5	65423341	65425848	65424595	0.853559445002	0.810965226275	0.900001509616
5	65425849	65428357	65427103	0.852137474342	0.809491566054	0.898702751098
5	65428358	65430857	65429608	0.850742053354	0.808047024154	0.897427760769
5	65430858	65433357	65432108	0.849374560113	0.806632981135	0.896177826677
5	65433358	65435857	65434608	0.848032545939	0.805246869529	0.894950726948
5	65435858	65438357	65437108	0.846716401247	0.803889079323	0.89374681088
5	65438358	65440857	65439608	0.845426569786	0.802560061488	0.892566472529
5	65440858	65443357	65442108	0.844163497789	0.80126027267	0.891410104927
5	65443358	65445857	65444608	0.842927624393	0.799990179059	0.890278075447
5	65445858	65448357	65447108	0.841719324567	0.798750185501	0.889170685497
5	65448358	65450857	65449608	0.840538930024	0.79754063778	0.888088209353
5	65450858	65453357	65452108	0.839386779432	0.796361862604	0.887030960507
5	65453358	65455857	65454608	0.838263195097	0.795214158789	0.885999262603
5	65455858	65458357	65457108	0.837168541116	0.794097865421	0.884993491129
5	65458358	65460880	65459619	0.836098591015	0.793008647912	0.884009806905
5	65460881	65463380	65462131	0.83505825039	0.791951459242	0.883052780381
5	65463381	65465880	65464631	0.834053135174	0.790931946975	0.882127639399
5	65465881	65468421	65467151	0.833070903152	0.789937562547	0.881223070149
5	65468422	65470921	65469672	0.832119662917	0.788976508613	0.880346571882
5	65470922	65473421	65472172	0.831207606822	0.788057010788	0.879505731088
5	65473422	65475921	65474672	0.830326993277	0.787171207045	0.878693455433
5	65475922	65478424	65477173	0.829477773333	0.786319019354	0.877909736044
5	65478425	65480924	65479675	0.828660226644	0.785500699612	0.877154867729
5	65480925	65483424	65482175	0.827875486761	0.78471735237	0.876429930071
5	65483425	65486043	65484734	0.827105625767	0.783951136237	0.875718369494
5	65486044	65488543	65487294	0.826369293075	0.783220681167	0.875037415651
5	65488544	65491043	65489794	0.825682840929	0.782542115677	0.874402198911
5	65491044	65493543	65492294	0.825028489615	0.781897772734	0.873796263169
5	65493544	65496095	65494820	0.824399848244	0.781281406384	0.873213662511
5	65496096	65498595	65497346	0.823803852756	0.780699872512	0.872660794272
5	65501837	65504336	65503087	0.822570703349	0.779507739793	0.871514739293
5	65504337	65506836	65505587	0.822086361803	0.779044749404	0.871063580904
5	65506837	65509336	65508087	0.821633763738	0.778615570996	0.870641310082
5	65509337	65511836	65510587	0.82121274112	0.778219993456	0.870247784146
5	65511837	65514336	65513087	0.820823167037	0.777857845651	0.869882904192
5	65514337	65516836	65515587	0.820464979625	0.77752902553	0.869546630286
5	65516837	65519336	65518087	0.820138184111	0.777233496003	0.869238989169
5	65519337	65521836	65520587	0.819842799888	0.776971241355	0.868960013069
5	65521837	65524336	65523087	0.819578957436	0.776742373486	0.868709827105
5	65524337	65526836	65525587	0.81934687854	0.776547103115	0.868488639775
5	65526837	65529336	65528087	0.819146798395	0.776385652941	0.868296676816
5	65529337	65531844	65530591	0.818978672559	0.776258037913	0.868133885607
5	65531845	65534344	65533095	0.81884286679	0.776164556944	0.868000605633
5	65534345	65536844	65535595	0.818739472435	0.776105209838	0.86789693138
5	65536845	65539344	65538095	0.818668129434	0.776079650148	0.867822531951
5	65539345	65541844	65540595	0.818628775661	0.776087765977	0.867777363407
5	65541845	65544344	65543095	0.81862143572	0.776129558809	0.867761446173
5	65544345	65546844	65545595	0.818646167068	0.77620508362	0.867774814456
5	65546845	65549344	65548095	0.818703020611	0.776314396657	0.867817494521
5	65549345	65551844	65550595	0.818792053173	0.776457572631	0.867889510508
5	65551845	65554344	65553095	0.818913308199	0.776634673415	0.867990877266
5	65554345	65556844	65555595	0.819066772589	0.77684569786	0.868121561118
5	65556845	65559396	65558121	0.819254466611	0.777093300978	0.868283287652
5	65559397	65562044	65560721	0.819481901138	0.777384247313	0.868480882528
5	65562045	65564544	65563295	0.819741338503	0.777708414924	0.868707658049
5	65564545	65567044	65565795	0.820026040616	0.778057749317	0.868957668526
5	65567045	65569544	65568295	0.820342997059	0.778441066721	0.869237021616
5	65569545	65572044	65570795	0.820692148122	0.778858291155	0.869545683428
5	65572045	65574690	65573368	0.821085053831	0.779323026092	0.869893936712
5	65574691	65577190	65575941	0.821511887279	0.779823465598	0.870273123912
5	65577191	65579690	65578441	0.821958791619	0.780343555217	0.870670922291
5	65579691	65582190	65580941	0.82243705378	0.780896598412	0.871097376893
5	65582191	65584690	65583441	0.822946247207	0.781482100374	0.871552145415
5	65584691	65587190	65585941	0.823485957403	0.782099589908	0.872034881391
5	65587191	65589690	65588441	0.824055776372	0.782748606108	0.872545237012
5	65589691	65592190	65590941	0.824655321556	0.783428732011	0.873082872407
5	65592191	65594690	65593441	0.825284216298	0.784139562245	0.873647449894
5	65594691	65597231	65595961	0.825947374648	0.784886652656	0.874243384481
5	65597232	65599731	65598482	0.826639634442	0.785664196761	0.874866033216
5	65599732	65602231	65600982	0.827354014781	0.786464420152	0.875509093797
5	65602232	65604731	65603482	0.828095559412	0.787293043086	0.876177075421
5	65604732	65607231	65605982	0.828863600787	0.788149371202	0.876869343601
5	65607232	65609731	65608482	0.829657440834	0.789032674572	0.877585242098
5	65609732	65612231	65610982	0.830476411635	0.789942261682	0.87832413566
5	65612232	65614731	65613482	0.831319908141	0.790877522644	0.879085428993
5	65614732	65617231	65615982	0.832187389122	0.791837933485	0.879868566768
5	65617232	65619731	65618482	0.833078345139	0.792823014914	0.880673010699
5	65619732	65622231	65620982	0.833992238893	0.793832263273	0.881498193823
5	65622232	65624731	65623482	0.834928641146	0.794865291628	0.882343649762
5	65624732	65627231	65625982	0.835887168374	0.795921749718	0.883208974781
5	65627232	65629731	65628482	0.836867428231	0.797001274523	0.884093768183
5	65629732	65632231	65630982	0.837868974467	0.798103446648	0.884997585743
5	65632232	65634731	65633482	0.838891346186	0.799227834583	0.885919967147
5	65634732	65637231	65635982	0.839934149975	0.800374073224	0.88686051878
5	65637232	65639739	65638486	0.840998748681	0.801543699772	0.887820454262
5	65639740	65642244	65640992	0.842084084119	0.802735577044	0.888798817847
5	65642245	65644749	65643497	0.843188549018	0.803947961014	0.889794169287
5	65644750	65647300	65646025	0.84432261365	0.805192354663	0.890815967915
5	65647301	65649800	65648551	0.84547492469	0.806456307327	0.891854019702
5	65649801	65652300	65651051	0.846633861735	0.8077270884	0.892897902279
5	65652301	65654800	65653551	0.847810812403	0.809017203742	0.893957910207
5	65654801	65657300	65656051	0.849005290439	0.810326121429	0.895033648913
5	65657301	65659800	65658551	0.850216754651	0.811653245225	0.896124684736
5	65659801	65662300	65661051	0.851444689664	0.812998003785	0.897230611994
5	65662301	65664800	65663551	0.852688572924	0.814359807113	0.898351030002
5	65664801	65667300	65666051	0.853947904733	0.815738085571	0.899485563569
5	65667301	65669800	65668551	0.855222227367	0.817132326343	0.900633863578
5	65669801	65672300	65671051	0.856511125415	0.818542068639	0.9017956129
5	65672301	65674800	65673551	0.857814074684	0.819966747194	0.902970379716
5	65674801	65677300	65676051	0.85913053922	0.821405800511	0.904157701607
5	65677301	65679813	65678557	0.860463157982	0.822862155009	0.905359956017
5	65679814	65682313	65681064	0.861808710337	0.824332353041	0.906574206786
5	65682314	65684813	65683564	0.863162316034	0.82581112792	0.907796012349
5	65684814	65687313	65686064	0.864527182271	0.827302057437	0.909028221084
5	65687314	65689813	65688564	0.865902641099	0.828804497379	0.910270170686
5	65689814	65692313	65691064	0.867287979962	0.830317760726	0.911521151193
5	65692314	65694813	65693564	0.86868247415	0.83184114409	0.912780441977
5	65694814	65697313	65696064	0.870085256226	0.833373813656	0.914047166317
5	65697314	65699813	65698564	0.871495348306	0.834914854531	0.915320302163
5	65699814	65702325	65701070	0.872915234945	0.836467157784	0.916601926594
5	65702326	65704825	65703576	0.874340686946	0.838026277876	0.917888050457
5	65704826	65707325	65706076	0.875767371892	0.839587635438	0.91917460232
5	65707326	65709825	65708576	0.877197845115	0.841154168809	0.920463738447
5	65709826	65712325	65711076	0.878631274545	0.842725092663	0.921754572258
5	65712326	65714829	65713578	0.880067999373	0.844300886181	0.923047284371
5	65714830	65717329	65716080	0.88150613755	0.845879571589	0.924340073522
5	65717330	65719829	65718580	0.88294389073	0.8474592432	0.925631236941
5	65719830	65722329	65721080	0.884381838152	0.849040594118	0.926921219441
5	65722330	65725019	65723675	0.885874003873	0.85068318984	0.92825831834
5	65725020	65727523	65726272	0.887366229441	0.85232756412	0.929593842841
5	65727524	65730023	65728774	0.888802236546	0.853911648755	0.930877465586
5	65730024	65732573	65731299	0.890249239343	0.855509547662	0.932169304332
5	65735533	65738032	65736783	0.893381412034	0.858974252712	0.934959979658
5	65738033	65740532	65739283	0.89480296368	0.860549449151	0.936223955861
5	65740533	65743032	65741783	0.896219541814	0.862120875494	0.937481867549
5	65743033	65745532	65744283	0.897630153296	0.863687464349	0.938732815099
5	65745533	65748086	65746810	0.899048819734	0.865264842843	0.939989195638
5	65748087	65750586	65749337	0.900459185725	0.866834877159	0.941236492897
5	65750587	65753086	65751837	0.901845262177	0.868379772208	0.942460577058
5	65753087	65755586	65754337	0.903221188669	0.869915298313	0.943673935306
5	65755587	65758086	65756837	0.904586037162	0.871440480592	0.944875691944
5	65758087	65760586	65759337	0.905938884317	0.872954377546	0.946064941522
5	65760587	65763086	65761837	0.907278784066	0.874456040338	0.947240738986
5	65763087	65765587	65764337	0.908604761469	0.87594449174	0.948402111185
5	65765588	65768087	65766838	0.909916391767	0.877419365782	0.949548573142
5	65768088	65770587	65769338	0.911211796734	0.87887864947	0.950678381124
5	65770588	65773087	65771838	0.91249074338	0.880322170749	0.951791237769
5	65773088	65775587	65774338	0.913752577169	0.881749271278	0.952886489219
5	65775588	65778087	65776838	0.914996652277	0.883159289496	0.95396350729
5	65778088	65780587	65779338	0.916222227959	0.884551439209	0.955021603969
5	65780588	65783087	65781838	0.917428653058	0.885925026279	0.956060174952
5	65783088	65785587	65784338	0.918615384981	0.887279486875	0.957078693059
5	65785588	65788087	65786838	0.919781984788	0.888614381882	0.958076702965
5	65788088	65790587	65789338	0.920928066453	0.889929323483	0.959053798512
5	65790588	65793087	65791838	0.922053288427	0.891223949845	0.960009629172
5	65793088	65795587	65794338	0.923157354465	0.892497945387	0.960943885043
5	65795588	65798087	65796838	0.924240043787	0.893751069799	0.961856332536
5	65798088	65800600	65799344	0.925303709078	0.894986059723	0.962748907798
5	65800601	65803100	65801851	0.926346063157	0.896200262894	0.963619654529
5	65803101	65805600	65804351	0.927363894923	0.897389892826	0.964465910092
5	65805601	65808100	65806851	0.928360250501	0.898558452016	0.965290240759
5	65808101	65810600	65809351	0.929335294335	0.899706089403	0.966092800717
5	65810601	65813100	65811851	0.930289195609	0.900832956346	0.966873758908
5	65813101	65815600	65814351	0.93122221707	0.901939305447	0.967633370442
5	65815601	65818100	65816851	0.932134645232	0.903025421007	0.968371905261
5	65818101	65820600	65819351	0.933026741473	0.904091589494	0.969089581599
5	65820601	65823100	65821851	0.933898757301	0.905138113152	0.969786578279
5	65823101	65825600	65824351	0.934750963635	0.906165322289	0.970463082996
5	65825601	65828100	65826851	0.935583597054	0.907173514932	0.971119245984
5	65828101	65830600	65829351	0.936396917432	0.908163022263	0.971755227747
5	65830601	65833100	65831851	0.93719125857	0.909134266336	0.97237124618
5	65833101	65835600	65834351	0.937966995243	0.910087714197	0.972967554555
5	65835601	65838100	65836851	0.938724561233	0.911023888371	0.973544469708
5	65838101	65840600	65839351	0.939464384516	0.911943281681	0.974102332269
5	65840601	65843100	65841851	0.940186848279	0.912846325662	0.974641468846
5	65843101	65845600	65844351	0.940892360561	0.913733499114	0.975162213661
5	65845601	65848246	65846924	0.941601246823	0.914630577692	0.975679331871
5	65851200	65853699	65852450	0.943066400969	0.916504622685	0.976726605566
5	65853700	65856199	65854950	0.943704317516	0.917329892773	0.977172507679
5	65856200	65858699	65857450	0.944327217293	0.918141792442	0.977601367394
5	65858700	65861199	65859950	0.944935516711	0.91894086381	0.978013470317
5	65861200	65863699	65862450	0.945529671566	0.919727693018	0.978409136926
5	65863700	65866199	65864950	0.946110158016	0.920502893672	0.9787887024
5	65866200	65868699	65867450	0.946677314362	0.921266935318	0.97915237503
5	65868700	65871207	65869954	0.947232247009	0.922021351839	0.979500822805
5	65871208	65873707	65872458	0.94777416373	0.922765103305	0.979833505936
5	65873708	65876207	65874958	0.948302318096	0.923497159785	0.980149964675
5	65876208	65878707	65877458	0.948817613094	0.924218775456	0.980450732697
5	65878708	65881207	65879958	0.949320098175	0.924930012143	0.980735842911
5	65881208	65883707	65882458	0.949809905284	0.925631003405	0.981005423806
5	65883708	65886207	65884958	0.950287238124	0.926321956159	0.981259671142
5	65886208	65888707	65887458	0.950752250312	0.927003047023	0.981498698727
5	65888708	65891207	65889958	0.951204966338	0.927674338269	0.981722467578
5	65891208	65893707	65892458	0.951645422632	0.928335918656	0.981930933125
5	65893708	65896301	65895005	0.952081691309	0.929000165404	0.982127614443
5	65896302	65898801	65897552	0.952505519067	0.929654773557	0.982308478345
5	65898802	65901301	65900052	0.952909404549	0.930287959862	0.982470519005
5	65901302	65903801	65902552	0.953301156888	0.930911805403	0.982617028258
5	65903802	65906301	65905052	0.953680624845	0.931526200446	0.982747786049
5	65906302	65908801	65907552	0.954047692246	0.932131086654	0.982862592466
5	65908802	65911301	65910052	0.95440224894	0.932726408306	0.982961265117
5	65911302	65913801	65912552	0.954744129456	0.933312042624	0.983043580341
5	65913802	65916301	65915052	0.955073063168	0.933887735233	0.983109233295
5	65916302	65918836	65917569	0.955390878829	0.934457033229	0.983158192746
5	65918837	65921336	65920087	0.955695266903	0.935016073722	0.983189779631
5	65921337	65923836	65922587	0.955984062166	0.935560744223	0.983203892243
5	65923837	65926336	65925087	0.956259581139	0.936095170775	0.983200875901
5	65926337	65928836	65927587	0.956522057045	0.936619592729	0.983180916451
5	65928837	65931336	65930087	0.956771804312	0.937134338037	0.983144272531
5	65931337	65933836	65932587	0.957009124607	0.937639721345	0.983091191612
5	65933837	65936336	65935087	0.95723440149	0.938136136081	0.98302200912
5	65936337	65938882	65937610	0.957449930555	0.938628414106	0.982936225974
5	65942264	65944763	65943514	0.957910396128	0.939748728809	0.982675168817
5	65944764	65947263	65946014	0.958087982042	0.940210894786	0.982540219025
5	65947264	65949769	65948517	0.95825618845	0.940667102006	0.982391299725
5	65949770	65952269	65951020	0.958415414127	0.941117403927	0.98222916623
5	65952270	65954769	65953520	0.958566057576	0.941561836123	0.982054601451
5	65954770	65957297	65956034	0.958709693396	0.942003983394	0.981866929567
5	65957298	65960015	65958657	0.958851803255	0.942460834124	0.981658774479
5	65960016	65962515	65961266	0.958985882157	0.942911299005	0.981439790561
5	65962516	65965027	65963772	0.959108395079	0.943340819078	0.98121879324
5	65965028	65967527	65966278	0.959225346999	0.943767814086	0.980987938343
5	65967528	65970027	65968778	0.959336992532	0.944191759613	0.980748342235
5	65970028	65972527	65971278	0.959444039413	0.944614053749	0.980499923151
5	65972528	65975027	65973778	0.959546895631	0.94503504512	0.980243138417
5	65978255	65980754	65979505	0.959768879555	0.945996355825	0.979625835036
5	65980755	65983254	65982005	0.959860853988	0.946415522504	0.97934484055
5	65983255	65985754	65984505	0.959950541127	0.94683502245	0.979057629323
5	65985755	65988254	65987005	0.960038537891	0.947255393222	0.978764853294
5	65988255	65990754	65989505	0.960125436199	0.94767716615	0.978467161627
5	65990755	65993254	65992005	0.960211848814	0.948100894833	0.978165222592
5	65993255	65995754	65994505	0.960298363979	0.948527112478	0.977859676302
5	65995755	65998254	65997005	0.960385600796	0.948956394493	0.977551179545
5	65998255	66000754	65999505	0.960474172319	0.949389307449	0.977240385798
5	66000755	66003254	66002005	0.960564607307	0.949826320937	0.976927882403
5	66003255	66005796	66004526	0.960658233764	0.950271640141	0.976611631312
5	66008871	66011370	66010121	0.960877579242	0.951279193443	0.975908781455
5	66011371	66013870	66012621	0.960981778848	0.951738892514	0.975595448798
5	66013871	66016370	66015121	0.961090471176	0.952205057393	0.975283299381
5	66016371	66018870	66017621	0.961204188587	0.952678178034	0.974972904036
5	66018871	66021370	66020121	0.961323394068	0.953158682543	0.974664755609
5	66021371	66023870	66022621	0.961448244255	0.953646710771	0.974359019932
5	66023871	66026370	66025121	0.961578865681	0.954142382198	0.974055813762
5	66026371	66028870	66027621	0.961715376988	0.954645797376	0.97375525372
5	66028871	66031370	66030121	0.961857931364	0.95515708858	0.97345749645
5	66031371	66033870	66032621	0.962006698663	0.955676407789	0.973162714849
5	66033871	66036370	66035121	0.962161856528	0.956203911007	0.972871093085
5	66036371	66038870	66037621	0.962323564773	0.956739745421	0.972582790798
5	66038871	66041370	66040121	0.962491869529	0.957283962265	0.9722978327
5	66041371	66043870	66042621	0.962666789395	0.957836604273	0.972016197077
5	66043871	66046370	66045121	0.962848334254	0.958397718724	0.971737841296
5	66046371	66048870	66047621	0.963036476768	0.958967313585	0.971462690642
5	66048871	66051601	66050236	0.963240189731	0.959572067836	0.971178133212
5	66051602	66054101	66052852	0.963450850865	0.960186047717	0.970896546624
5	66054102	66056601	66055352	0.963658297356	0.960780939901	0.970629998969
5	66063310	66065809	66064560	0.964468725583	0.963035807573	0.969664046067
5	66065810	66068309	66067060	0.96470005083	0.963664175578	0.969404630985
5	66068310	66070809	66069560	0.964935572988	0.96429888708	0.969145738263
5	66070810	66073309	66072060	0.965174815751	0.964939495284	0.968886863573
5	66073310	66075809	66074560	0.965417291165	0.965585533942	0.968627499079
5	66075810	66078309	66077060	0.965662529156	0.966236545021	0.968367166005
5	66078310	66080809	66079560	0.965910048048	0.966892045823	0.968105394003
5	66080810	66083328	66082069	0.966160239371	0.967553901392	0.967840742196
5	66083329	66085828	66084579	0.966411792296	0.968219493311	0.967573541199
5	66085829	66088328	66087079	0.966663027371	0.968885303133	0.967304432034
5	66088329	66090828	66089579	0.966914360575	0.969553370991	0.967031815914
5	66090829	66093328	66092079	0.967165194629	0.970223073048	0.966755155253
5	66093329	66095828	66094579	0.967414915969	0.970893769092	0.966473896102
5	66095829	66098328	66097079	0.967662886062	0.971564804557	0.966187448005
5	66098329	66100828	66099579	0.967908439641	0.972235496004	0.965895193974
5	66100829	66103328	66102079	0.968150875626	0.972905114485	0.965596489489
5	66103329	66105839	66104584	0.968389932477	0.973574228582	0.965290042077
5	66105840	66108505	66107173	0.968632129197	0.974263000018	0.964965052814
5	66111620	66114119	66112870	0.969143708365	0.975764693527	0.964216664788
5	66114120	66116619	66115370	0.96935727285	0.976415979339	0.963872240493
5	66116620	66119119	66117870	0.969563105922	0.97706149328	0.963517056835
5	66119120	66121619	66120370	0.969760367234	0.977700370099	0.963150339619
5	66121620	66124119	66122870	0.969948154164	0.97833165859	0.962771274413
5	66124120	66126619	66125370	0.970125531141	0.978954368177	0.962379018562
5	66126620	66129119	66127870	0.970291515052	0.979567466086	0.961972676446
5	66129120	66131619	66130370	0.970445094767	0.980169896439	0.961551316804
5	66131620	66134119	66132870	0.970585244151	0.980760588998	0.961113992059
5	66134120	66136619	66135370	0.970710875565	0.981338400649	0.960659707593
5	66136620	66139119	66137870	0.970820834847	0.981902094293	0.960187434218
5	66139120	66141619	66140370	0.970913906972	0.982450360893	0.959696094997
5	66141620	66144119	66142870	0.970988801851	0.982981815302	0.959184538514
5	66144120	66146619	66145370	0.971044205482	0.98349505634	0.958651578195
5	66146620	66149119	66147870	0.971078902127	0.983988778384	0.958096128028
5	66149120	66151619	66150370	0.971091717111	0.984461712673	0.957517146607
5	66151620	66154119	66152870	0.971081558568	0.984912670805	0.956913678097
5	66154120	66156619	66155370	0.97104734644	0.985340470124	0.956284786743
5	66156620	66159119	66157870	0.97098801526	0.985743928738	0.95562956629
5	66159120	66161619	66160370	0.970902626595	0.986121983228	0.954947245805
5	66161620	66164119	66162870	0.970790294268	0.986473612087	0.954237121552
5	66164120	66166619	66165370	0.970650128469	0.986797786973	0.953498496167
5	66166620	66169119	66167870	0.970481278211	0.98709353119	0.952730698722
5	66169120	66171619	66170370	0.970282909943	0.987359889005	0.951933073657
5	66171620	66174119	66172870	0.970054178565	0.987595886501	0.951104965155
5	66174120	66176619	66175370	0.969794246371	0.98780054188	0.95024574041
5	66176620	66179119	66177870	0.969502279499	0.987972849746	0.949354790064
5	66179120	66181619	66180370	0.969177550971	0.988111917613	0.948431601934
5	66181620	66184119	66182870	0.968819459124	0.988216995001	0.947475770081
5	66184120	66186619	66185370	0.968427476799	0.988287397985	0.946486968187
5	66186620	66189119	66187870	0.968001054695	0.988322416801	0.945464848548
5	66189120	66191619	66190370	0.967539553005	0.988321247148	0.944408975024
5	66191620	66194119	66192870	0.967042352967	0.988283101937	0.943318936587
5	66194120	66196619	66195370	0.966508867246	0.988207224009	0.942194357587
5	66196620	66199119	66197870	0.965938530119	0.988092885091	0.941034876831
5	66199120	66201619	66200370	0.965330816898	0.987939410064	0.939840158086
5	66201620	66204119	66202870	0.964685147155	0.987746078654	0.938609798662
5	66204120	66206619	66205370	0.964001001833	0.987512242553	0.937343446184
5	66206620	66209119	66207870	0.963277910665	0.987237309848	0.936040786166
5	66209120	66211619	66210370	0.962515436329	0.986920729557	0.934701525515
5	66211620	66214119	66212870	0.961713141362	0.986561950293	0.933325369747
5	66214120	66216619	66215370	0.960870539418	0.986160369327	0.931911979203
5	66216620	66219209	66217915	0.959970875758	0.985706991029	0.930434547422
5	66219210	66221852	66220531	0.959001555025	0.985193466756	0.928874957996
5	66221853	66224352	66223103	0.958004045861	0.984641058485	0.927300829422
5	66224353	66226852	66225603	0.956991760658	0.984058437014	0.925731717899
5	66226853	66229352	66228103	0.955936972319	0.983430288158	0.92412380847
5	66229353	66231859	66230606	0.954837942909	0.982755299198	0.922474807009
5	66231860	66234359	66233110	0.953695023955	0.982033375016	0.920785640567
5	66234360	66236869	66235615	0.952507721348	0.981263894169	0.919055976551
5	66236870	66239369	66238120	0.951276086004	0.980446606998	0.917286250536
5	66239370	66241869	66240620	0.950002358905	0.979582808882	0.915479927604
5	66241870	66244369	66243120	0.948683902433	0.978670574449	0.913633443589
5	66244370	66246869	66245620	0.947320496071	0.977709568035	0.911746721257
5	66246870	66249369	66248120	0.945911979384	0.976699515369	0.909819738551
5	66249370	66251869	66250620	0.9444581968	0.975640156054	0.907852471018
5	66251870	66254369	66253120	0.942958997095	0.974531242617	0.905844885123
5	66254370	66256888	66255629	0.941408607541	0.973368289361	0.903789522223
5	66262172	66264700	66263436	0.936289492292	0.969426336072	0.897134101176
5	66264701	66267200	66265951	0.934544703439	0.968051250318	0.894906120585
5	66267201	66269700	66268451	0.932763618906	0.96663286546	0.892650629033
5	66269701	66272200	66270951	0.93093566052	0.965162704234	0.890354284658
5	66272201	66274700	66273451	0.92906062811	0.963640471761	0.888017004058
5	66274701	66277204	66275953	0.927136819601	0.962064661647	0.885636829521
5	66277205	66279704	66278455	0.925165582408	0.960436266312	0.883215578791
5	66279705	66282214	66280960	0.923144314855	0.95875302694	0.880750204137
5	66282215	66284714	66283465	0.921075158486	0.957016625775	0.878243458986
5	66284715	66287214	66285965	0.918962184694	0.955230438476	0.875700337827
5	66287215	66289714	66288465	0.916801229129	0.953390925862	0.873115856056
5	66289715	66292214	66290965	0.914592327719	0.951498077708	0.870490109934
5	66292215	66294724	66293470	0.912331097998	0.949548079888	0.867817967117
5	66294725	66297224	66295975	0.910022124438	0.947544812026	0.865104940409
5	66297225	66299727	66298476	0.907669459416	0.945491777771	0.862355806012
5	66299728	66302227	66300978	0.905268744335	0.943385159485	0.859565485529
5	66302228	66304727	66303478	0.902823173989	0.941227747254	0.856737708914
5	66304728	66307227	66305978	0.900331196025	0.939018173926	0.853870675812
5	66307228	66309727	66308478	0.897793212787	0.936756778713	0.850964864127
5	66309728	66312333	66311031	0.895154399112	0.934394357275	0.847957948776
5	66312334	66314833	66313584	0.892468600253	0.931978782741	0.844911704373
5	66314834	66317333	66316084	0.889793550925	0.929562331427	0.841891162306
5	66317334	66319833	66318584	0.887074490286	0.927095879257	0.838834052082
5	66319834	66322333	66321084	0.884311884823	0.924579854586	0.835740896067
5	66322334	66324833	66323584	0.881506126773	0.922014605055	0.832612148422
5	66324834	66327333	66326084	0.878657365858	0.919400201467	0.829448055352
5	66327334	66329833	66328584	0.875765728926	0.91673668267	0.826248847142
5	66329834	66332333	66331084	0.872831437654	0.914024192757	0.823014835558
5	66332334	66334833	66333584	0.869854757748	0.911262926806	0.819746369571
5	66334834	66337333	66336084	0.866835939324	0.908453065259	0.816443781004
5	66337334	66339833	66338584	0.863775264965	0.90559483557	0.81310741206
5	66339834	66342333	66341084	0.86067305925	0.902688517287	0.809737629555
5	66342334	66344833	66343584	0.857529646021	0.899734391331	0.806334794847
5	66344834	66347333	66346084	0.854345393815	0.896732794896	0.802899301705
5	66347334	66349833	66348584	0.851120784731	0.893684185573	0.79943165281
5	66349834	66352333	66351084	0.84785632175	0.890589045308	0.795932368088
5	66352334	66354833	66353584	0.844552575536	0.887447929788	0.792402027963
5	66354834	66357333	66356084	0.841210171486	0.884261456496	0.78884125919
5	66357334	66359833	66358584	0.83782971917	0.881030231936	0.785250668201
5	66359834	66362333	66361084	0.834411864942	0.877754926663	0.781630872173
5	66362334	66364833	66363584	0.830957265756	0.874436242095	0.777982474137
5	66364834	66367333	66366084	0.827466571412	0.871074886239	0.774306054601
5	66367334	66369833	66368584	0.823940490727	0.867671635994	0.770602243186
5	66369834	66372333	66371084	0.820379689762	0.864227217691	0.76687163486
5	66372334	66374833	66373584	0.816784775952	0.860742288896	0.76311477612
5	66374834	66377349	66376092	0.813144701544	0.857206163686	0.759320085956
5	66377350	66379849	66378600	0.809471486744	0.853630536328	0.755500066603
5	66379850	66382349	66381100	0.805777511282	0.850027540988	0.751667482394
5	66390165	66392664	66391415	0.790203575615	0.834763281148	0.735602216784
5	66392665	66395164	66393915	0.786350820626	0.830969843322	0.73164966056
5	66395165	66397664	66396415	0.782468578854	0.827140850423	0.727675045188
5	66397665	66400211	66398938	0.778521343723	0.823241240953	0.72364206257
5	66400212	66402719	66401466	0.774537441087	0.819298936262	0.719579722371
5	66402720	66405277	66403999	0.770517320311	0.815314380822	0.71548847965
5	66405278	66407777	66406528	0.766475875857	0.811302383395	0.711383436727
5	66407778	66410277	66409028	0.762454145837	0.807303872087	0.707306045742
5	66410278	66412777	66411528	0.758406479478	0.803273640602	0.703209804425
5	66412778	66415277	66414028	0.754333454659	0.799212341205	0.699095207951
5	66415278	66417777	66416528	0.750235681245	0.795120663249	0.69496277378
5	66417778	66420277	66419028	0.746113783373	0.790999316124	0.69081302198
5	66420278	66422777	66421528	0.741968383578	0.786849006227	0.686646472945
5	66422778	66425277	66424028	0.73780012745	0.782670460339	0.682463673684
5	66425278	66427777	66426528	0.73360973076	0.778464479095	0.678265234304
5	66427778	66430277	66429028	0.72939807463	0.774232034651	0.674051921863
5	66430278	66432777	66431528	0.725166156265	0.769974222581	0.669824613322
5	66432778	66435277	66434028	0.720914957939	0.765692128744	0.665584157566
5	66435278	66437777	66436528	0.716645484482	0.761386858719	0.661331426292
5	66437778	66440277	66439028	0.712358715867	0.757059487517	0.657067273098
5	66440278	66442777	66441528	0.708055642847	0.752711097112	0.652792567631
5	66449856	66452355	66451106	0.691437968793	0.735878112286	0.636334396417
5	66452356	66454855	66453606	0.687071269551	0.731444873182	0.63202193989
5	66454856	66457365	66456111	0.682685837689	0.726988696693	0.62769582907
5	66457366	66459865	66458616	0.678291509673	0.722519652778	0.623365674439
5	66459866	66462365	66461116	0.673898183112	0.718047905053	0.619041108131
5	66462366	66464865	66463616	0.66949822657	0.713565780151	0.61471450302
5	66464866	66467365	66466116	0.665092742855	0.709074487795	0.610386843119
5	66467366	66469865	66468616	0.660682765922	0.704575159844	0.606059059363
5	66469866	66472365	66471116	0.656269307072	0.700068901414	0.601732064762
5	66472366	66474865	66473616	0.651853378114	0.695556819402	0.597406771752
5	66474866	66477365	66476116	0.647435975306	0.691040004618	0.593084081223
5	66477366	66479894	66478630	0.642993157193	0.686494021451	0.588740537058
5	66483035	66485534	66484285	0.633000565541	0.676258129888	0.578985638902
5	66485535	66488034	66486785	0.62858498156	0.671730220881	0.574681336696
5	66488035	66490534	66489285	0.624171631651	0.667201743118	0.570382982422
5	66490535	66493034	66491785	0.6197613956	0.662673669671	0.566091386086
5	66493035	66495534	66494285	0.615355193962	0.658147023326	0.561807383214
5	66495535	66498378	66496957	0.61065135283	0.65331169392	0.557237973567
5	66498379	66500878	66499629	0.605954310059	0.64848044593	0.552679201163
5	66500879	66503378	66502129	0.601566816672	0.643965040508	0.548424458021
5	66503379	66505878	66504629	0.597187215746	0.639455349937	0.544180812621
5	66505879	66508378	66507129	0.592816463489	0.634952415435	0.53994916288
5	66508379	66510878	66509629	0.588455529074	0.630457296189	0.53573041152
5	66510879	66513378	66512129	0.584105385461	0.625971068012	0.53152544638
5	66513379	66515878	66514629	0.579767012564	0.621494832895	0.52733513522
5	66515879	66518378	66517129	0.575441465702	0.617029783224	0.523160400078
5	66518379	66520878	66519629	0.571129865097	0.612577188917	0.51900221318
5	66520879	66523407	66522143	0.566809363476	0.608113561863	0.514838433091
5	66523408	66525907	66524658	0.562503706461	0.603663531591	0.510691837284
5	66525908	66528407	66527158	0.558241418793	0.599256653293	0.506589784907
5	66528408	66530907	66529658	0.553997925674	0.594867556345	0.502508558965
5	66530908	66533407	66532158	0.549774303817	0.590497371808	0.49844916459
5	66533408	66535907	66534658	0.545571569604	0.586147181783	0.494412532579
5	66535908	66538407	66537158	0.541390734522	0.581818062915	0.490399583662
5	66538408	66540907	66539658	0.537232788272	0.577511058284	0.486411224643
5	66540908	66543407	66542158	0.533098720915	0.573227209506	0.482448363269
5	66543408	66545907	66544658	0.528989457454	0.568967490074	0.478511846799
5	66545908	66548407	66547158	0.524905895774	0.564732843275	0.474602497565
5	66548408	66550922	66549665	0.520837691761	0.560512551034	0.470710375017
5	66550923	66553422	66552173	0.516795837254	0.556318034025	0.46684594468
5	66553423	66555922	66554673	0.512795900466	0.552165487565	0.463024008745
5	66555923	66558422	66557173	0.508826085468	0.548042714896	0.459233196686
5	66558423	66560922	66559673	0.504887301654	0.54395070987	0.455474280654
5	66560923	66563422	66562173	0.500980320362	0.539890327218	0.451747898825
5	66563423	66565922	66564673	0.497105806373	0.535862302297	0.448054602265
5	66565923	66568422	66567173	0.493264391243	0.531867340843	0.444394907909
5	66568423	66570922	66569673	0.489456690756	0.527906128825	0.440769322374
5	66570923	66573422	66572173	0.485683186205	0.523979194916	0.437178246388
5	66573423	66575922	66574673	0.481944371913	0.520087074938	0.433622102294
5	66575923	66578422	66577173	0.478240741985	0.516230311747	0.430101307012
5	66578423	66580922	66579673	0.474572680097	0.512409330935	0.42661617672
5	66580923	66583422	66582173	0.470940478286	0.508624456007	0.423166946753
5	66583423	66585922	66584673	0.46734438933	0.504875971324	0.419753815645
5	66585923	66588422	66587173	0.46378464809	0.501164126501	0.416376982154
5	66588423	66590922	66589673	0.460261444113	0.497489119754	0.413036608294
5	66590923	66593422	66592173	0.456774991724	0.49385117968	0.409732875329
5	66593423	66595922	66594673	0.453325462617	0.49025049723	0.406465915793
5	66595923	66598422	66597173	0.449913052743	0.486687288136	0.403235885838
5	66598423	66600922	66599673	0.446537969958	0.483161774578	0.400042961186
5	66600923	66603422	66602173	0.443200382019	0.479674119433	0.396887299544
5	66603423	66605922	66604673	0.439900481348	0.476224502906	0.393769092666
5	66605923	66608422	66607173	0.436638443542	0.472813097086	0.390688507856
5	66608423	66610922	66609673	0.433414482591	0.469440115641	0.387645748104
5	66610923	66613422	66612173	0.430228715696	0.466105661874	0.384640939793
5	66613423	66615922	66614673	0.427081031021	0.462809598654	0.381673995001
5	66615923	66618422	66617173	0.423971317454	0.459551783447	0.378744834668
5	66618423	66620922	66619673	0.420899481148	0.456332086255	0.375853405837
5	66620923	66623422	66622173	0.417865439394	0.453150383044	0.372999672905
5	66623423	66625922	66624673	0.414869071723	0.45000650444	0.370183570868
5	66625923	66628422	66627173	0.411910217074	0.446900249951	0.36740498878
5	66628423	66630922	66629673	0.408988697978	0.443831400684	0.364663798919
5	66630923	66633422	66632173	0.406104287072	0.440799688132	0.361959816825
5	66633423	66635922	66634673	0.403256737097	0.437804826116	0.359292834776
5	66635923	66638422	66637173	0.400445804674	0.434846541237	0.356662640509
5	66638423	66640922	66639673	0.397671231285	0.431924550238	0.354068999911
5	66640923	66643422	66642173	0.394932721834	0.429038529559	0.351511646275
5	66643423	66645922	66644673	0.392229932878	0.426188092327	0.348990279667
5	66645923	66648422	66647173	0.389562534399	0.423372860728	0.346504619432
5	66648423	66650922	66649673	0.386930173459	0.420592439012	0.344054360047
5	66650923	66653422	66652173	0.384332510993	0.417846446329	0.341639208989
5	66653423	66655922	66654673	0.381769261108	0.415134560162	0.339258918114
5	66655923	66658422	66657173	0.379240200214	0.412456532564	0.336913291794
5	66658423	66660922	66659673	0.376745147411	0.409812170762	0.334602165354
5	66660923	66663422	66662173	0.374284035361	0.407201399413	0.332325483987
5	66663423	66665922	66664673	0.37185686797	0.404624207175	0.330083274412
5	66665923	66668422	66667173	0.36946366677	0.402080608535	0.32787557494
5	66668423	66670922	66669673	0.367104400169	0.399570571535	0.32570236168
5	66670923	66673422	66672173	0.364779070504	0.397094099166	0.323563642716
5	66673423	66675922	66674673	0.362487689615	0.394651210229	0.321459431103
5	66675923	66678422	66677173	0.360230316198	0.39224197404	0.319389782921
5	66678423	66680922	66679673	0.358006972469	0.38986642591	0.317354713242
5	66680923	66683422	66682173	0.355817655381	0.387524579904	0.315354208242
5	66683423	66685922	66684673	0.353662354618	0.385216444337	0.313388247141
5	66685923	66688422	66687173	0.351541114689	0.38294209376	0.311456854135
5	66688423	66690922	66689673	0.349453959684	0.380701586823	0.309560028593
5	66690923	66693422	66692173	0.347400805767	0.378494859904	0.307697687894
5	66693423	66695922	66694673	0.345381497826	0.376321780964	0.305869681081
5	66695923	66698422	66697173	0.343395826726	0.374182162976	0.304075808227
5	66698423	66700922	66699673	0.341443654329	0.372075892893	0.302315933793
5	66700923	66703422	66702173	0.339524841316	0.370002858663	0.300589917344
5	66703423	66705922	66704673	0.337639195892	0.367962890975	0.298897574234
5	66705923	66708422	66707173	0.335786514663	0.365955805299	0.297238713263
5	66708423	66710922	66709673	0.333966560429	0.363981383958	0.295613107475
5	66710923	66713422	66712173	0.332179066965	0.362039383491	0.294020495764
5	66713423	66715922	66714673	0.33042376141	0.360129541638	0.292460624027
5	66715923	66718422	66717173	0.32870041446	0.358251635906	0.29093328087
5	66718423	66720922	66719673	0.327008792852	0.356405430438	0.289438260058
5	66720923	66723422	66722173	0.325348660926	0.354590682804	0.287975356888
5	66723423	66725922	66724673	0.32371982985	0.352807203944	0.286544401552
5	66725923	66728422	66727173	0.322122024072	0.351054725776	0.285145126171
5	66728423	66730922	66729673	0.320554955313	0.34933297512	0.283777240675
5	66730923	66733422	66732173	0.319018263335	0.347641613248	0.282440375549
5	66733423	66735922	66734673	0.317511591252	0.345980307172	0.281134159818
5	66735923	66738422	66737173	0.316034551523	0.344348708592	0.27985816497
5	66738423	66740922	66739673	0.314586799559	0.342746524177	0.278611984093
5	66740923	66743422	66742173	0.31316800897	0.341173498769	0.27739519582
5	66743423	66745922	66744673	0.311777903643	0.339629444944	0.276207396769
5	66745923	66748422	66747173	0.310416240165	0.338114217564	0.275048202652
5	66748423	66751079	66749751	0.309041587317	0.33658172519	0.273882351418
5	66755663	66758162	66756913	0.305376624449	0.332482175664	0.270796039203
5	66758163	66760662	66759413	0.304149654656	0.331105261065	0.26977004502
5	66760663	66763162	66761913	0.302949241548	0.329756002513	0.268769833825
5	66763163	66765662	66764413	0.301774959911	0.32843405308	0.267794861658
5	66765663	66768162	66766913	0.30062641258	0.327139084355	0.266844621567
5	66768163	66770662	66769413	0.29950324026	0.325870800986	0.265918656438
5	66770663	66773162	66771913	0.298405019094	0.324628848562	0.2650164355
5	66773163	66775662	66774413	0.297331258511	0.323412804662	0.264137362109
5	66775663	66778162	66776913	0.296281434594	0.322222210205	0.263280809796
5	66778163	66780662	66779413	0.295255069618	0.321056651545	0.262446198695
5	66780663	66783162	66781913	0.294251683089	0.319915716	0.261632939918
5	66783163	66785662	66784413	0.293270766095	0.318798955944	0.260840426445
5	66785663	66788162	66786913	0.292311777083	0.31770588114	0.260068031965
5	66788163	66790662	66789413	0.291374169098	0.316635983847	0.259315140307
5	66790663	66793162	66791913	0.290457400788	0.31558874464	0.25858115738
5	66793163	66795662	66794413	0.28956089123	0.314563578345	0.25786548081
5	66795663	66798162	66796913	0.288684125102	0.313559956171	0.257167584637
5	66798163	66800662	66799413	0.287826675569	0.312577441554	0.256487025812
5	66800663	66803162	66801913	0.286988142594	0.311615628963	0.255823383517
5	66803163	66805662	66804413	0.286168136623	0.310674135399	0.255176234964
5	66805663	66808373	66807018	0.285333045828	0.309714377566	0.254519056068
5	66808374	66810873	66809624	0.284517106805	0.308775721878	0.253878789155
5	66810874	66813373	66812124	0.283752496038	0.307895308224	0.253280477311
5	66813374	66815873	66814624	0.28300555338	0.307034492528	0.25269759083
5	66815874	66818373	66817124	0.282276257727	0.306193308717	0.25213003964
5	66818374	66820873	66819624	0.281564645799	0.305371848901	0.251577792306
5	66820874	66823373	66822124	0.280870738793	0.304570182148	0.251040812744
5	66823374	66825873	66824624	0.280194541456	0.303788345553	0.250519066275
5	66825874	66828373	66827124	0.279536062191	0.303026377767	0.250012526607
5	66828374	66830873	66829624	0.278895361374	0.302284364276	0.249521226349
5	66830874	66833373	66832124	0.278272541233	0.301562434743	0.249045235068
5	66833374	66835873	66834624	0.277667757664	0.300860768466	0.248584678121
5	66835874	66838373	66837124	0.277081188723	0.300179565114	0.248139705483
5	66838374	66840873	66839624	0.276512998368	0.299519004353	0.247710460104
5	66840874	66843373	66842124	0.275963127481	0.298879021115	0.247296882434
5	66843374	66845993	66844684	0.275418967972	0.298244934694	0.246889524725
5	66845994	66848493	66847244	0.27489386321	0.297632294671	0.246498411231
5	66848494	66850993	66849744	0.274399066789	0.2970543312	0.24613175478
5	66850994	66853493	66852244	0.273921610585	0.296496009512	0.245779752425
5	66853494	66855993	66854744	0.273461120728	0.295956979563	0.245442004312
5	66855994	66858493	66857244	0.273017238858	0.295436901262	0.245118133013
5	66858494	66860993	66859744	0.272589599573	0.294935433058	0.244807745422
5	66860994	66863493	66862244	0.272177884449	0.294452288068	0.244510489852
5	66863494	66865993	66864744	0.271781751284	0.293987145914	0.244226005666
5	66865994	66868493	66867244	0.271400892632	0.293539715381	0.243953972386
5	66868494	66870993	66869744	0.271034997195	0.293109686652	0.24369408326
5	66870994	66873522	66872258	0.270681838556	0.292694472433	0.243444712813
5	66873523	66876022	66874773	0.270343068108	0.292296050327	0.243206970253
5	66876023	66878522	66877273	0.270020419144	0.291916510692	0.242981969533
5	66878523	66881025	66879774	0.26971147141	0.29155305481	0.242767930495
5	66881026	66883533	66882280	0.269415601005	0.291204988819	0.24256436333
5	66883534	66886033	66884784	0.269133513385	0.290873165243	0.242371721186
5	66886034	66888567	66887301	0.268863524219	0.290555619842	0.242188846491
5	66888568	66891067	66889818	0.268607115978	0.290254106846	0.242016752965
5	66891068	66893567	66892318	0.268365924255	0.289970549349	0.241856537858
5	66893568	66896067	66894818	0.268138260848	0.289702950829	0.241707096302
5	66896068	66898567	66897318	0.267924249287	0.289451449058	0.241568539436
5	66898568	66901067	66899818	0.267724003447	0.289216185816	0.241440948219
5	66901068	66903567	66902318	0.267537700819	0.288997373503	0.241324456446
5	66903568	66906067	66904818	0.267365617351	0.288795320069	0.241219299398
5	66906068	66908567	66907318	0.267208103249	0.288610396113	0.241125801066
5	66908568	66911067	66909818	0.267065457266	0.288442908635	0.241044246337
5	66911068	66913567	66912318	0.266937901992	0.288293084363	0.240974847228
5	66913568	66916067	66914818	0.266825592948	0.288161075815	0.240917756092
5	66916068	66918567	66917318	0.266728652331	0.288046996857	0.240873098569
5	66918568	66921067	66919818	0.2666471512	0.287950906169	0.240840953275
5	66921068	66923567	66922318	0.26658111549	0.287872802394	0.240821370908
5	66923568	66926067	66924818	0.266530420025	0.287812499272	0.240814293405
5	66926068	66928567	66927318	0.26649490001	0.287769761306	0.240819637331
5	66928568	66931067	66929818	0.266474388503	0.287744346539	0.240837320334
5	66931068	66933567	66932318	0.266468700598	0.287735977452	0.24086726243
5	66933568	66936067	66934818	0.266477666762	0.28774441204	0.240909380106
5	66936068	66938569	66937319	0.266501161563	0.28776947439	0.240963625619
5	66938570	66941069	66939820	0.266539006178	0.287810930383	0.241029876665
5	66941070	66943569	66942320	0.266591004269	0.287868520729	0.241108001905
5	66943570	66946069	66944820	0.26665700158	0.287942032003	0.241197934246
5	66946070	66948569	66947320	0.266736861417	0.28803126906	0.241299610158
5	66948570	66951069	66949820	0.266830484475	0.288136085216	0.241412988231
5	66951070	66953569	66952320	0.266937845712	0.288256418559	0.241538089522
5	66953570	66956069	66954820	0.267058937846	0.288392227949	0.241674949381
5	66956070	66958569	66957320	0.267193720004	0.288543449023	0.24182355746
5	66958570	66961069	66959820	0.267342071358	0.288709937524	0.241983822633
5	66961070	66963569	66962320	0.267503872941	0.288891552595	0.242155654994
5	66963570	66966069	66964820	0.26767906174	0.289088208054	0.242339025057
5	66966070	66968569	66967320	0.26786766724	0.289299908533	0.242533999244
5	66968570	66971069	66969820	0.268069669033	0.289526594424	0.242740613715
5	66971070	66973569	66972320	0.268284958226	0.289768109865	0.242958822154
5	66973570	66976069	66974820	0.268513415301	0.290024291979	0.243188558396
5	66976070	66978569	66977320	0.268754908969	0.290294971167	0.24342973931
5	66978570	66981069	66979820	0.269009337263	0.290580006791	0.243682312955
5	66981070	66983569	66982320	0.269276662783	0.290879329285	0.243946280659
5	66983570	66986069	66984820	0.269556870037	0.291192904967	0.244221646757
5	66986070	66988569	66987320	0.269849969862	0.291520739106	0.244508424984
5	66988570	66991069	66989820	0.270155920471	0.291862801274	0.24480655028
5	66991070	66993569	66992320	0.270474525889	0.292218886168	0.245115826109
5	66993570	66996069	66994820	0.270805539883	0.29258874245	0.245435999954
5	66996070	66998569	66997320	0.271148734635	0.292972143571	0.24576682825
5	66998570	67001069	66999820	0.271503814269	0.293368783368	0.246108006178
5	67001070	67003569	67002320	0.271870448844	0.293778294888	0.246459214225
5	67003570	67006069	67004820	0.272248297737	0.294200312511	0.246820107592
5	67006070	67008569	67007320	0.272636981449	0.294634445553	0.247190288129
5	67008570	67011069	67009820	0.273036105495	0.29508029405	0.247569335622
5	67011070	67013569	67012320	0.273445285806	0.295537485438	0.247956819828
5	67013570	67016069	67014820	0.273864128617	0.296005648826	0.248352285556
5	67016070	67018569	67017320	0.27429226273	0.296484446003	0.24875528613
5	67018570	67021069	67019820	0.274729356208	0.29697358814	0.249165404192
5	67021070	67023569	67022320	0.275175038296	0.297472742995	0.249582193234
5	67023570	67026069	67024820	0.275628982025	0.297981618152	0.250005257785
5	67026070	67028569	67027320	0.276090872156	0.29849993323	0.250434210266
5	67028570	67031069	67029820	0.276560247819	0.299027251449	0.250868534296
5	67031070	67033569	67032320	0.277036653001	0.299563144648	0.251307715474
5	67033570	67036069	67034820	0.277519645532	0.300107204978	0.251751249643
5	67036070	67038569	67037320	0.278008737342	0.300658970808	0.252198593241
5	67038570	67041069	67039820	0.278503412323	0.301217963939	0.252649157
5	67041070	67043569	67042320	0.27900309369	0.301783640381	0.253102296564
5	67043570	67046069	67044820	0.279507141289	0.302355368468	0.253557333788
5	67046070	67048569	67047320	0.280014963461	0.302932571582	0.254013638207
5	67048570	67051069	67049820	0.280526022717	0.303514753682	0.254470609478
5	67051070	67053569	67052320	0.281039771901	0.30410142266	0.254927631253
5	67053570	67056069	67054820	0.281555448166	0.304691858227	0.255383886565
5	67056070	67058569	67057320	0.282072259794	0.305285313755	0.255838530691
5	67058570	67061069	67059820	0.282589343027	0.305880947425	0.256290681195
5	67061070	67063569	67062320	0.283105662988	0.306477730172	0.256739309158
5	67063570	67066069	67064820	0.283620083955	0.307074523277	0.257183296356
5	67066070	67068569	67067320	0.284131455948	0.307670171543	0.25762151233
5	67068570	67071069	67069820	0.284638651238	0.308263550877	0.258052838451
5	67071070	67073569	67072320	0.285140536602	0.308853520346	0.25847616296
5	67073570	67076069	67074820	0.285635807456	0.309438743937	0.258890230483
5	67076070	67078569	67077320	0.286123181541	0.310017909395	0.259293804761
5	67078570	67081069	67079820	0.286601365548	0.310589689756	0.25968563981
5	67081070	67083569	67082320	0.2870690082	0.311152684596	0.260064445082
5	67083570	67086069	67084820	0.287524925078	0.311705603188	0.260429146575
5	67086070	67088569	67087320	0.287967886228	0.312247090606	0.26077864545
5	67088570	67091069	67089820	0.288396647081	0.312775784655	0.261111824382
5	67091070	67093569	67092320	0.288809948075	0.313290306833	0.261427554092
5	67093570	67096069	67094820	0.289206404373	0.313789155822	0.261724574878
5	67096070	67098569	67097320	0.289584648798	0.314270849753	0.262001638201
5	67098570	67101069	67099820	0.28994333209	0.31473393053	0.26225750695
5	67101070	67103569	67102320	0.290281147771	0.315176987387	0.262490984211
5	67103570	67106069	67104820	0.290596788346	0.315598611992	0.26270086953
5	67106070	67108569	67107320	0.290888952086	0.315997407337	0.262885962767
5	67108570	67111069	67109820	0.291156355371	0.316372000426	0.26304507382
5	67111070	67113589	67112330	0.291398709271	0.316722445935	0.263177565741
5	67113590	67116089	67114840	0.291613741233	0.31704595431	0.263281690001
5	67116090	67118589	67117340	0.29179955009	0.317340100616	0.2633560878
5	67118590	67121089	67119840	0.291955845792	0.317604937983	0.263400123965
5	67121090	67123589	67122340	0.292081373903	0.317839133584	0.263412630959
5	67123590	67126089	67124840	0.292174872862	0.318041348791	0.26339243364
5	67126090	67128650	67127370	0.292235539703	0.318211985427	0.263337468511
5	67128651	67131150	67129901	0.292260698645	0.31834700678	0.263246491002
5	67131151	67133650	67132401	0.292249395495	0.318443985557	0.26312012236
5	67133651	67136150	67134901	0.292200932555	0.318503489505	0.262956333489
5	67136151	67138650	67137401	0.292114124364	0.318524250667	0.262754027137
5	67138651	67141150	67139901	0.291987889646	0.318505108614	0.262512204715
5	67141151	67143650	67142401	0.291821268136	0.318445033998	0.262229975929
5	67143651	67146150	67144901	0.291613394529	0.318343092873	0.261906546113
5	67146151	67148650	67147401	0.291363470937	0.318198422324	0.261541183231
5	67148651	67151150	67149901	0.291070714312	0.318010186683	0.261133151464
5	67151151	67153650	67152401	0.290734404309	0.317777621996	0.260681769657
5	67153651	67156150	67154901	0.290353871135	0.317500026738	0.260186395568
5	67156151	67158650	67157401	0.289928514217	0.317176765958	0.259646458215
5	67158651	67161150	67159901	0.289457782232	0.316807253097	0.259061438972
5	67161151	67163650	67162401	0.288941243809	0.316391027993	0.258430938402
5	67163651	67166150	67164901	0.288378607316	0.315927764084	0.257754706521
5	67166151	67168650	67167401	0.287769645896	0.315417193301	0.257032565933
5	67168651	67171150	67169901	0.28711410679	0.314859012682	0.256264323581
5	67174269	67176768	67175519	0.285469509761	0.313429098757	0.254368566074
5	67176769	67179268	67178019	0.284660630194	0.312713771797	0.253449029682
5	67179269	67181785	67180527	0.283801124371	0.311946795095	0.252479305958
5	67181786	67184285	67183036	0.282892973299	0.311129807781	0.251461777585
5	67184286	67186785	67185536	0.281939946068	0.310266147835	0.250400733583
5	67186786	67189285	67188036	0.280938848364	0.309352888431	0.249292661711
5	67189286	67191785	67190536	0.279889669721	0.308389951241	0.248137634965
5	67191786	67194285	67193036	0.278792446992	0.30737731586	0.246935755414
5	67194286	67196785	67195536	0.277647301571	0.306315062896	0.245687192128
5	67196786	67199285	67198036	0.276454406785	0.305203338339	0.244392153136
5	67199286	67201785	67200536	0.275213920649	0.304042271324	0.243050833538
5	67201786	67204285	67203036	0.27392604715	0.302832023972	0.241663493261
5	67204286	67206785	67205536	0.272591023377	0.301572759388	0.24023046607
5	67206786	67209285	67208036	0.271209075253	0.300264603021	0.238752111472
5	67209286	67211810	67210548	0.269773554721	0.298901148319	0.237221456578
5	67211811	67214310	67213061	0.268290761736	0.297488276832	0.235645343727
5	67214311	67216810	67215561	0.266769630229	0.296034465868	0.234033320807
5	67216811	67219320	67218066	0.265199712233	0.294529653728	0.232374413108
5	67219321	67221837	67220579	0.263579120414	0.292971908745	0.230666770806
5	67221838	67224337	67223088	0.261915859857	0.291368844735	0.228918932935
5	67228319	67231065	67229692	0.257323926165	0.286922519912	0.224116412869
5	67231066	67233565	67232316	0.255414086146	0.285065097751	0.22212811047
5	67233566	67236065	67234816	0.253549848192	0.283247803368	0.220192044089
5	67236066	67238565	67237316	0.251642418791	0.281384340183	0.218215718212
5	67238566	67241065	67239816	0.249692211591	0.279475085644	0.216199600315
5	67241066	67243565	67242316	0.247699692036	0.277520482237	0.214144191907
5	67243566	67246065	67244816	0.245665453737	0.275521111548	0.212050108587
5	67246066	67248565	67247316	0.243590161821	0.27347763795	0.209918025131
5	67252727	67255226	67253977	0.237865848836	0.267823339291	0.204057252896
5	67255227	67257726	67256477	0.235646469011	0.265624738151	0.201792225423
5	67257727	67260226	67258977	0.233389586973	0.263385658232	0.199492732399
5	67260227	67262726	67261477	0.23109590106	0.261106818835	0.197159471554
5	67262727	67265226	67263977	0.228766088609	0.25878891659	0.194793123712
5	67265227	67267726	67266477	0.226400885409	0.256432705884	0.192394428565
5	67267727	67270226	67268977	0.22400102554	0.25403895372	0.189964109573
5	67270227	67272726	67271477	0.221567248752	0.251608444993	0.187502880228
5	67272727	67275226	67273977	0.219100296861	0.249141975664	0.185011445011
5	67275227	67277726	67276477	0.216600840428	0.246640255236	0.182490455036
5	67277727	67280269	67278998	0.214048104962	0.24408247845	0.179918990529
5	67280270	67282769	67281520	0.211462597502	0.241489178155	0.177317746743
5	67282770	67285269	67284020	0.208868957069	0.23888512292	0.17471146712
5	67285270	67287769	67286520	0.206245446472	0.236248534702	0.172078274109
5	67287770	67290269	67289020	0.203592830785	0.233580180729	0.169418960992
5	67290270	67292769	67291520	0.200911921693	0.230880878193	0.166734368434
5	67292770	67295269	67294020	0.198203582599	0.228151496088	0.164025389151
5	67295270	67297769	67296520	0.195468747812	0.225392978531	0.161292979548
5	67297770	67300269	67299020	0.192708455476	0.222606381	0.15853818233
5	67300270	67302769	67301520	0.189923785651	0.219792807388	0.155762065052
5	67302770	67305269	67304020	0.187115876351	0.216953423742	0.152965743182
5	67305270	67307769	67306520	0.184285932276	0.214089461704	0.150150398841
5	67307770	67310269	67309020	0.181435137121	0.211202135879	0.147317188486
5	67310270	67312769	67311520	0.17856457775	0.208292574683	0.144467162246
5	67312770	67315269	67314020	0.175675323162	0.205361907406	0.141601328031
5	67315270	67317769	67316520	0.172768506975	0.202411329977	0.13872075291
5	67317770	67320328	67319049	0.169811402161	0.199407630821	0.135792991863
5	67320329	67322828	67321579	0.166837823106	0.196385160255	0.132851521108
5	67322829	67325407	67324118	0.163839645476	0.193335690998	0.129888268865
5	67328112	67330614	67329363	0.157607224399	0.186990540344	0.123736292911
5	67330615	67333114	67331865	0.154618294805	0.18394473101	0.120789582403
5	67333115	67335614	67334365	0.151622836691	0.180890454129	0.11783878508
5	67335615	67338114	67336865	0.148619334158	0.177826149395	0.114882429352
5	67338115	67340614	67339365	0.145608612825	0.174752634935	0.111921366506
5	67340615	67343114	67341865	0.142591483493	0.171670707854	0.108956441476
5	67343115	67345614	67344365	0.139568715411	0.168581129608	0.105988448195
5	67345615	67348114	67346865	0.136541092684	0.165484692174	0.103018181413
5	67348115	67350614	67349365	0.133509378385	0.162382182746	0.100046396249
5	67350615	67353114	67351865	0.130474386349	0.159274445565	0.0970738894808
5	67353115	67355614	67354365	0.127437069483	0.156162472334	0.0941015855815
5	67355615	67358114	67356865	0.124398442963	0.153047331335	0.0911304564967
5	67358115	67360614	67359365	0.121359541171	0.149930124493	0.088161478063
5	67360615	67363114	67361865	0.118321378764	0.1468119463	0.0851955939915
5	67363115	67365614	67364365	0.115284989706	0.143693921274	0.0822337570577
5	67365615	67368114	67366865	0.112251402013	0.140577174763	0.0792769048812
5	67368115	67370614	67369365	0.10922172179	0.137462922079	0.0763260337412
5	67370615	67373114	67371865	0.106197141782	0.134352475156	0.0733822120363
5	67373115	67375614	67374365	0.103178901144	0.131247195534	0.070446546496
5	67375615	67378114	67376865	0.100168258506	0.12814846193	0.0675201660563
5	67378115	67380614	67379365	0.0971664667618	0.125057657874	0.0646041813677
5	67380615	67383114	67381865	0.0941747722869	0.121976167572	0.0616996836885
5	67383115	67385614	67384365	0.0911944445219	0.118905408253	0.0588077766598
5	67385615	67388114	67386865	0.0882268021423	0.11584686433	0.0559295921867
5	67388115	67390614	67389365	0.0852732021098	0.11280207748	0.0530662753554
5	67390615	67393114	67391865	0.0823350078123	0.109772601704	0.05021897002
5	67393115	67395614	67394365	0.0794136064083	0.106760008351	0.047388851601
5	67395615	67398114	67396865	0.0765104095401	0.103765880034	0.0445771356895
5	67398115	67400614	67399365	0.073626821015	0.100791796816	0.0417850241986
5	67400615	67403114	67401865	0.0707641742772	0.0978392780637	0.0390136350635
5	67403115	67405614	67404365	0.0679237319017	0.0949097715071	0.0362640146351
5	67405615	67408114	67406865	0.0651068226663	0.0920047883874	0.0335372739002
5	67408115	67410614	67409365	0.0623147917669	0.0891258430922	0.0308345507425
5	67410615	67413114	67411865	0.0595489461219	0.086274399971	0.028156961267
5	67413115	67415614	67414365	0.0568106041461	0.0834519138757	0.0255056561772
5	67415615	67418114	67416865	0.0541009877679	0.0806597095625	0.0228817306562
5	67418115	67420614	67419365	0.051421294775	0.0778990795303	0.0202862663498
5	67420615	67423114	67421865	0.0487727426606	0.0751713345809	0.0177203667899
5	67423115	67425614	67424365	0.0461565815586	0.0724778176604	0.0151851693485
5	67425615	67428114	67426865	0.0435741103772	0.0698199210509	0.0126818605263
5	67428115	67430614	67429365	0.0410266409984	0.0671990377817	0.010211652383
5	67430615	67433114	67431865	0.0385154669543	0.0646165329319	0.0077757512734
5	67433115	67435614	67434365	0.0360419353297	0.0620737984081	0.00537545107638
5	67435615	67438117	67436866	0.0336064432515	0.0595712161628	0.00301115859786
5	67438118	67440617	67439368	0.0312104165941	0.0571102125428	0.000684296911513
5	67440618	67443117	67441868	0.0288580996922	0.0546951119226	-0.00160097883566
5	67443118	67445617	67444368	0.026548961699	0.0523253445564	-0.00384516677001
5	67445618	67448117	67446868	0.0242843618305	0.0500022942455	-0.0060469441773
5	67448118	67450617	67449368	0.0220656362321	0.0477273287414	-0.00820501946011
5	67450618	67453117	67451868	0.019894123379	0.0455018422007	-0.0103181270981
5	67453118	67455617	67454368	0.0177709766624	0.0433270457236	-0.0123851912014
5	67455618	67458117	67456868	0.0156970737572	0.0412038558879	-0.0144053954163
5	67458118	67460617	67459368	0.01367317134	0.0391330539996	-0.0163780310941
5	67460618	67463117	67461868	0.0116999536611	0.0371153459453	-0.0183024576417
5	67463118	67465617	67464368	0.0097779203896	0.0351512485545	-0.0201782086059
5	67465618	67468152	67466885	0.0078950602085	0.03322850076	-0.0220170317989
5	67468153	67470652	67469403	0.00606438762852	0.031360404798	-0.0238062387896
5	67470653	67473152	67471903	0.0042996267214	0.02956094332	-0.0255323990385
5	67473153	67475652	67474403	0.00258794030052	0.0278169916453	-0.027208035135
5	67475653	67478152	67476903	0.000929706373198	0.0261289157872	-0.0288327580908
5	67478153	67480652	67479403	-0.000674722921456	0.0244970571747	-0.0304062057935
5	67480653	67483152	67481903	-0.00222509037722	0.0229216628634	-0.0319281106423
5	67483153	67485788	67484471	-0.00376107230921	0.0213624712408	-0.0334374756212
5	67485789	67488288	67487039	-0.00523943635865	0.0198634297827	-0.0348918856284
5	67488289	67490788	67489539	-0.00662301716131	0.0184621426828	-0.0362547043019
5	67490789	67493288	67492039	-0.00795152175407	0.0171182876802	-0.0375649442391
5	67493289	67495788	67494539	-0.00922477574679	0.0158319967555	-0.0388223974027
5	67495789	67498288	67497039	-0.0104425824065	0.0146034224692	-0.0400268309662
5	67498289	67500788	67499539	-0.0116046905741	0.0134327696976	-0.0411779558203
5	67500789	67503288	67502039	-0.0127108198696	0.0123202671717	-0.0422754479459
5	67503289	67505789	67504539	-0.0137606402073	0.0112661953182	-0.0433189343653
5	67505790	67508289	67507040	-0.0147542024955	0.0102704639775	-0.0443084293441
5	67508290	67510789	67509540	-0.0156903539142	0.00933419190315	-0.0452427453364
5	67510790	67513289	67512040	-0.0165691642348	0.0084572558932	-0.046121895506
5	67513290	67515789	67514540	-0.0173904404056	0.00763978231062	-0.0469456184931
5	67515790	67518289	67517040	-0.0181540755921	0.00688179156666	-0.0477137232428
5	67518290	67520789	67519540	-0.0188601064821	0.00618317655979	-0.0484261750023
5	67520790	67523289	67522040	-0.0195087256422	0.00554365974268	-0.0490830816419
5	67523290	67525807	67524549	-0.0201022619137	0.00496086012303	-0.0496867162301
5	67525808	67528307	67527058	-0.0206386232285	0.00443672217791	-0.0502348361988
5	67528308	67530807	67529558	-0.021116507174	0.00397237112672	-0.0507259542608
5	67530808	67533307	67532058	-0.0215382623938	0.00356537055946	-0.0511623171992
5	67533308	67535812	67534560	-0.0219045386488	0.00321496080671	-0.0515444510128
5	67535813	67538312	67537063	-0.0222155030032	0.00292084876026	-0.0518723836306
5	67541976	67544475	67543226	-0.0227475798445	0.00243368382612	-0.052450112863
5	67544476	67546975	67545726	-0.0228700130762	0.00233054926002	-0.0525922977922
5	67546976	67549475	67548226	-0.0229393998246	0.00228090844149	-0.0526819531786
5	67549476	67551975	67550726	-0.0229563983455	0.00228398536046	-0.0527196088298
5	67551976	67554475	67553226	-0.0229216862901	0.00233898752791	-0.0527058137196
5	67554476	67556975	67555726	-0.0228358785463	0.00244517722576	-0.052641042556
5	67556976	67559475	67558226	-0.022699615721	0.00260178592288	-0.0525257915291
5	67559476	67561975	67560726	-0.0225136939484	0.00280789371291	-0.0523607194881
5	67561976	67564475	67563226	-0.0222789894938	0.003062492716	-0.052146552371
5	67567981	67570480	67569231	-0.0215214979194	0.00386576047213	-0.0514361564073
5	67570481	67572980	67571731	-0.021127868116	0.00427726787097	-0.0510608004235
5	67572981	67575480	67574231	-0.0206895347444	0.00473257927477	-0.0506397139809
5	67575481	67577980	67576731	-0.0202073288753	0.0052307187258	-0.0501735548109
5	67577981	67580480	67579231	-0.0196820106183	0.00577079375938	-0.0496629257769
5	67580481	67582980	67581731	-0.0191142974339	0.00635195847851	-0.0491083954351
5	67582981	67585480	67584231	-0.0185048977416	0.00697337953838	-0.0485105299761
5	67585481	67587980	67586731	-0.0178545796653	0.0076341758726	-0.0478699680182
5	67587981	67590480	67589231	-0.0171641080354	0.00833347774416	-0.0471873503118
5	67590481	67592980	67591731	-0.0164342222292	0.00907044893937	-0.0464633021929
5	67592981	67595480	67594231	-0.0156656601288	0.00984426148834	-0.0456984559014
5	67595481	67597980	67596731	-0.0148592780752	0.0106539646894	-0.044893556904
5	67600949	67603651	67602300	-0.0129317710902	0.0125815157825	-0.042960798818
5	67603652	67606151	67604902	-0.0119714268154	0.0135382286214	-0.0419937199913
5	67606152	67608651	67607402	-0.0110141875601	0.0144897074777	-0.0410273312494
5	67608652	67611151	67609902	-0.0100239849779	0.0154718907203	-0.040025306068
5	67611152	67613651	67612402	-0.00900170478643	0.0164838767621	-0.038988506044
5	67613652	67616151	67614902	-0.00794817044856	0.0175248293856	-0.0379177357711
5	67616152	67618651	67617402	-0.00686406990906	0.0185940510815	-0.0368136720721
5	67618652	67621151	67619902	-0.00574999991992	0.0196909362156	-0.0356769018007
5	67621152	67623651	67622402	-0.00460650969875	0.0208149185434	-0.0345079546899
5	67623652	67626151	67624902	-0.00343412204037	0.0219654580837	-0.0333073314811
5	67626152	67628728	67627440	-0.00221483087294	0.0231601729465	-0.0320565219352
5	67628729	67631319	67630024	-0.000943787406164	0.0244037207703	-0.0307504322029
5	67631320	67634004	67632662	0.000384295897188	0.0257011744942	-0.0293835046267
5	67634005	67636504	67635255	0.00171940763652	0.0270036739365	-0.0280072064936
5	67636505	67639004	67637755	0.00303426677916	0.0282847603958	-0.0266498393528
5	67639005	67641504	67640255	0.00437606508018	0.029590533542	-0.0252628204114
5	67641505	67644004	67642755	0.00574454237677	0.0309207661263	-0.0238464400906
5	67644005	67646504	67645255	0.0071393693471	0.0322751465248	-0.0224010323283
5	67646505	67649004	67647755	0.0085601298442	0.0336532593944	-0.0209269979354
5	67649005	67651504	67650255	0.0100063877827	0.0350546688356	-0.0194247588374
5	67651505	67654004	67652755	0.0114776973289	0.0364789268868	-0.0178947457963
5	67654005	67656504	67655255	0.0129736200807	0.0379255912655	-0.0163373809052
5	67656505	67659004	67657755	0.0144937534258	0.0393942555462	-0.0147530525232
5	67659005	67661632	67660319	0.0160776044559	0.0409230251536	-0.013100495941
5	67664741	67667313	67666027	0.0196923657679	0.0444068010964	-0.00932231905114
5	67667314	67669813	67668564	0.0213376675004	0.0459901063817	-0.00759968144187
5	67669814	67672313	67671064	0.0229818262287	0.0475708521958	-0.00587644139824
5	67672314	67674813	67673564	0.0246484202462	0.0491717071015	-0.0041278963875
5	67674814	67677313	67676064	0.026337247195	0.0507924565936	-0.00235424745377
5	67677314	67679813	67678564	0.0280480905737	0.0524328826348	-0.000555728142002
5	67679814	67682313	67681064	0.0297807203485	0.0540927543001	0.0012674114754
5	67682314	67684813	67683564	0.0315348847041	0.0557718193493	0.0031148977758
5	67684814	67687313	67686064	0.0333103475756	0.0574698362534	0.00498647649571
5	67687314	67689813	67688564	0.0351068903745	0.0591865847921	0.00688190404248
5	67689814	67692313	67691064	0.0369243396782	0.0609219024002	0.00880096841246
5	67692314	67694813	67693564	0.0387625499159	0.0626756613767	0.0107434805842
5	67694814	67697313	67696064	0.0406213852168	0.0644477375709	0.0127092690164
5	67697314	67699813	67698564	0.0425007002805	0.0662380017899	0.0146981487894
5	67699814	67702313	67701064	0.0444003431867	0.068046321991	0.0167099240873
5	67702314	67704813	67703564	0.0463201980444	0.0698726064931	0.0187444284107
5	67711150	67713649	67712400	0.0532667357138	0.0764708294136	0.0261155553083
5	67713650	67716149	67714900	0.055277606141	0.0783782890824	0.0282518121693
5	67716150	67718757	67717454	0.057352667383	0.0803455511281	0.0304572549851
5	67718758	67721257	67720008	0.0594488238625	0.0823317837408	0.0326860268279
5	67724675	67727174	67725925	0.0643859694875	0.0870063338013	0.0379386627508
5	67727175	67729674	67728425	0.0665054781958	0.0890116215808	0.0401948606166
5	67729675	67732174	67730925	0.0686446562514	0.0910346695902	0.042472697398
5	67732175	67734674	67733425	0.0708033905942	0.0930753903238	0.0447720260769
5	67743164	67745690	67744427	0.0805330684993	0.102263973109	0.0551426052882
5	67745691	67748215	67746953	0.0828188792224	0.104420687434	0.057580488058
5	67748216	67750715	67749466	0.0851117329293	0.106583338501	0.060026423339
5	67750716	67753215	67751966	0.0874110451748	0.108751371562	0.0624798013957
5	67753216	67755715	67754466	0.0897280295255	0.110935307292	0.0649526522458
5	67755716	67758215	67756966	0.0920619290614	0.113134346947	0.0674442658377
5	67764484	67766983	67765734	0.100370326707	0.120954897353	0.0763210307274
5	67766984	67769483	67768234	0.102771239733	0.123212313396	0.07888852898
5	67769484	67771983	67770734	0.105185067117	0.125480625851	0.0814710284847
5	67771984	67774483	67773234	0.107611198914	0.127759201567	0.0840679485858
5	67774484	67776983	67775734	0.110049001463	0.130047384389	0.0866786867209
5	67787302	67789801	67788552	0.122698084284	0.141895841414	0.100249798291
5	67789802	67792301	67791052	0.125186955467	0.144221743318	0.102925816465
5	67792302	67794801	67793552	0.127680538054	0.146550056216	0.105609053079
5	67794802	67797301	67796052	0.130177867428	0.148879790417	0.108298587912
5	67797302	67799801	67798552	0.132678029255	0.151210002485	0.110993557293
5	67799802	67802301	67801052	0.135180207371	0.153539856315	0.113693182941
5	67802302	67804801	67803552	0.13768363197	0.155868570159	0.11639671954
5	67804802	67807301	67806052	0.140187568514	0.15819541534	0.119103432754
5	67807302	67809801	67808552	0.142691315966	0.160519709053	0.121812605236
5	67809802	67812301	67811052	0.145194234027	0.162840831855	0.124523576764
5	67812302	67814801	67813552	0.147695700163	0.165158181666	0.127235704848
5	67814802	67817301	67816052	0.150195097957	0.167471170326	0.129948344357
5	67825645	67828144	67826895	0.160996728146	0.177438565493	0.141703853295
5	67828145	67830644	67829395	0.163474897988	0.179718654806	0.144408422043
5	67830645	67833144	67831895	0.165947239631	0.181990847382	0.147109497016
5	67833145	67835644	67834395	0.168413268817	0.184254703805	0.149806543152
5	67835645	67838451	67837048	0.171022818835	0.186647547482	0.152663688141
5	67838452	67840951	67839702	0.17362516235	0.189030937237	0.155516169886
5	67840952	67843451	67842202	0.176068480865	0.191266085109	0.158197289248
5	67843452	67845951	67844702	0.178503556652	0.193491187281	0.160872213478
5	67845952	67848451	67847202	0.180929958594	0.195705875718	0.163540446707
5	67848452	67850951	67849702	0.183347361789	0.197909887145	0.166201606819
5	67850952	67853451	67852202	0.185755913744	0.20010341016	0.168855826772
5	67853452	67855951	67854702	0.188155900427	0.202286762829	0.171503392651
5	67855952	67858451	67857202	0.190547629248	0.204460296861	0.174144598775
5	67858452	67860951	67859702	0.192931408176	0.206624379057	0.176779721085
5	67860952	67863451	67862202	0.19530761552	0.208779455301	0.179409086723
5	67863452	67865958	67864705	0.19767952118	0.210928595235	0.182036217556
5	67868919	67871473	67870196	0.202859657978	0.215615427312	0.187782329589
5	67871474	67873973	67872724	0.205234508679	0.217761072057	0.190420559654
5	67873974	67876473	67875224	0.207577246214	0.21987586622	0.193025503507
5	67876474	67878973	67877724	0.209914516113	0.221983949611	0.195626703822
5	67878974	67881473	67880224	0.212246586944	0.224085631667	0.198224397282
5	67881474	67883973	67882724	0.214573684598	0.226181191473	0.200818757413
5	67883974	67886473	67885224	0.216896004236	0.228270885184	0.203409917069
5	67886474	67888973	67887724	0.219213681539	0.230354908699	0.205997950494
5	67897680	67900179	67898930	0.229549900082	0.23963301855	0.217562647494
5	67900180	67902679	67901430	0.231845274642	0.241690364173	0.220135323445
5	67902680	67905179	67903930	0.234137143292	0.243743629144	0.22270550929
5	67905180	67907679	67906430	0.236425662097	0.245793030769	0.225273285481
5	67907680	67910179	67908930	0.23871102504	0.247838827748	0.227838765252
5	67910180	67912679	67911430	0.240993439109	0.24988130038	0.230402064577
5	67912680	67915179	67913930	0.243273087779	0.251920707233	0.232963273199
5	67915180	67917679	67916430	0.245550119478	0.253957269852	0.235522446164
5	67917680	67920179	67918930	0.24782468565	0.255991226144	0.238079629351
5	67920180	67922679	67921430	0.250096979769	0.258022871329	0.240634895728
5	67922680	67925179	67923930	0.252367266368	0.260052576399	0.243188381998
5	67925180	67927683	67926432	0.254637652537	0.262082360077	0.245742297258
5	67931153	67933652	67932403	0.260050354475	0.266922168829	0.251831332833
5	67933653	67936152	67934903	0.262314847058	0.268947597728	0.254378569753
5	67936153	67938652	67937403	0.264578655494	0.270972971798	0.256924688266
5	67938653	67941152	67939903	0.266842012832	0.272998626046	0.259469805532
5	67941153	67943652	67942403	0.269105098723	0.275024813741	0.262014012171
5	67943653	67946152	67944903	0.271368086586	0.277051772613	0.264557405853
5	67946153	67948652	67947403	0.273631141224	0.279079736803	0.267100072367
5	67948653	67951152	67949903	0.275894422545	0.281108945223	0.269642083178
5	67951153	67953652	67952403	0.27815806464	0.283139610636	0.272183485382
5	67953653	67956152	67954903	0.280422231251	0.285171975511	0.274724356793
5	67956153	67958652	67957403	0.282687043467	0.2872062303	0.277264746477
5	67958653	67961152	67959903	0.284952653492	0.289242601716	0.279804728714
5	67961153	67963652	67962403	0.287219214116	0.291281316607	0.282344377622
5	67963653	67966152	67964903	0.289486896677	0.293322612514	0.284883790667
5	67966153	67968652	67967403	0.291755920307	0.295366776507	0.28742310875
5	67968653	67971152	67969903	0.294026472682	0.297414058364	0.289962447076
5	67971153	67973652	67972403	0.296298668637	0.299464618053	0.292501865109
5	67973653	67976152	67974903	0.298572534264	0.301518523156	0.295041337795
5	67976153	67978652	67977403	0.300848119275	0.303575866605	0.297580859746
5	67978653	67981152	67979903	0.303125512227	0.305636782478	0.30012046026
5	67981153	67983831	67982492	0.305486015587	0.307775024091	0.302750603132
5	67983832	67986331	67985082	0.30784974446	0.309918450175	0.305382029116
5	67986332	67988831	67987582	0.310133723636	0.31199181702	0.307922338422
5	67988832	67991354	67990093	0.312430005917	0.31407865937	0.310473926161
5	67991355	67993854	67992605	0.314729281316	0.31617060232	0.313026341626
5	67993855	67996354	67995105	0.317019499164	0.318256750353	0.315566117783
5	67996355	67998860	67997608	0.319314327131	0.320349645808	0.318108289439
5	67998861	68001360	68000111	0.321610943556	0.322446822935	0.320649594626
5	68001361	68003860	68002611	0.32390645032	0.324545725005	0.323186714346
5	68003861	68006360	68005111	0.326203449493	0.326648812694	0.325722422999
5	68010578	68013077	68011828	0.332380608996	0.33231885798	0.332525816846
5	68013078	68015577	68014328	0.334681007461	0.334435881657	0.335053385026
5	68015578	68018077	68016828	0.336981792088	0.336556335034	0.337577953604
5	68018078	68020663	68019371	0.339322438987	0.338716782773	0.340142608228
5	68020664	68023163	68021914	0.341663371776	0.340880889869	0.342703738116
5	68023164	68025663	68024414	0.343965027083	0.343012098545	0.345218016314
5	68025664	68028163	68026914	0.346267090239	0.345147167283	0.347728759139
5	68028164	68030663	68029414	0.34856967312	0.34728626204	0.350235988849
5	68030664	68033166	68031915	0.350873781278	0.349430368802	0.352740711713
5	68033167	68035666	68034417	0.353179546186	0.351579674569	0.35524296114
5	68035667	68038166	68036917	0.355484402079	0.353731844333	0.357739847072
5	68038167	68040666	68039417	0.357790419355	0.355888867133	0.360233506886
5	68040667	68043166	68041917	0.360097872864	0.358051064473	0.362724122559
5	68043167	68045666	68044417	0.362406993907	0.360218714636	0.365211835186
5	68045667	68048166	68046917	0.364717893149	0.362391973853	0.36769667019
5	68048167	68050666	68049417	0.367030626418	0.364570937767	0.370178604447
5	68050667	68053166	68051917	0.369345296016	0.366755751254	0.372657657388
5	68053167	68055666	68054417	0.371662012267	0.368946582303	0.375133838568
5	68055667	68058166	68056917	0.373980834625	0.371143565528	0.3776070843
5	68058167	68060666	68059417	0.376301834432	0.373346852227	0.380077338168
5	68060667	68063344	68062006	0.378707903034	0.375635444403	0.382632403486
5	68066433	68068932	68067683	0.383993612987	0.380679696945	0.388224425415
5	68068933	68071432	68070183	0.386326151358	0.382913137616	0.390682684883
5	68071433	68073935	68072684	0.388662966945	0.385155379966	0.393139475664
5	68073936	68076435	68075186	0.391004283062	0.387406748517	0.395594893052
5	68076436	68078935	68077686	0.393347417424	0.38966475363	0.398046012267
5	68078936	68081441	68080189	0.395697171227	0.391934129773	0.400497719898
5	68081442	68083941	68082692	0.398050824602	0.394212371092	0.402947025278
5	68083942	68086441	68085192	0.400405583869	0.396496867743	0.405390906612
5	68086442	68088941	68087692	0.402764215936	0.398790380523	0.407832144712
5	68088942	68091441	68090192	0.405126652996	0.401092934071	0.410270564175
5	68091442	68093941	68092692	0.407492784027	0.40340451901	0.412705939433
5	68093942	68096441	68095192	0.409862274425	0.405724885818	0.415137842001
5	68096442	68098941	68097692	0.412234732317	0.408053718256	0.417565805542
5	68098942	68101441	68100192	0.414609820235	0.410390741393	0.419989435331
5	68101442	68103985	68102714	0.417008120348	0.412756309166	0.422429615591
5	68106881	68109632	68108257	0.422285769126	0.417982226363	0.427774054176
5	68109633	68112132	68110883	0.424788494451	0.420470275197	0.430296142186
5	68112133	68114632	68113383	0.42717221087	0.422845998467	0.4326908452
5	68114633	68117132	68115883	0.429556790748	0.425228490717	0.4350790741
5	68117133	68119702	68118418	0.431975544087	0.427651227433	0.437493964377
5	68119703	68122202	68120953	0.434395048854	0.430080926089	0.439901922793
5	68122203	68124702	68123453	0.436781880347	0.432483948863	0.442269787435
5	68124703	68127202	68125953	0.439169452561	0.43489386945	0.444630801735
5	68127203	68129702	68128453	0.441557809269	0.43731080101	0.446984934867
5	68129703	68132205	68130954	0.443947955045	0.439735834903	0.449333097946
5	68132206	68134705	68133456	0.446339849339	0.442169000634	0.451675185161
5	68134706	68137205	68135956	0.448730524401	0.444607338055	0.454008241566
5	68137206	68139705	68138456	0.45112183142	0.447052789394	0.456334029668
5	68139706	68142205	68140956	0.453513715393	0.449505368138	0.458652430702
5	68142206	68144762	68143484	0.455932933187	0.451992699916	0.460989165534
5	68144763	68147262	68146013	0.458353577292	0.454488343327	0.463318986586
5	68147263	68149762	68148513	0.460746839267	0.456962562661	0.465614219431
5	68149763	68152262	68151013	0.463140390408	0.459443903899	0.467901483488
5	68152263	68154762	68153513	0.465534160984	0.461932346987	0.470180656734
5	68154763	68157312	68156038	0.467952063036	0.464452893476	0.472474345371
5	68157313	68159828	68158571	0.470377835517	0.466988759687	0.474766936767
5	68159829	68162328	68161079	0.472779913028	0.469506897425	0.477028676602
5	68162329	68164828	68163579	0.475174637192	0.472024304652	0.479275125107
5	68164829	68167328	68166079	0.477569652164	0.474548959719	0.481513527881
5	68167329	68169828	68168579	0.479964926629	0.477080791866	0.483743906646
5	68169829	68172328	68171079	0.482360531082	0.479619842466	0.485966371995
5	68172329	68174828	68173579	0.484756619319	0.48216623667	0.488181115376
5	68174829	68177328	68176079	0.487153367681	0.484720118858	0.490388355899
5	68177329	68179907	68178618	0.489588156269	0.487321439886	0.492622384735
5	68179908	68182407	68181158	0.49202429509	0.489931129443	0.494849393676
5	68182408	68184907	68183658	0.494422106554	0.492506500089	0.497033340672
5	68184908	68187407	68186158	0.496819647006	0.495088252006	0.499209109196
5	68187408	68189907	68188658	0.499216603713	0.497676035347	0.501376447532
5	68189908	68192407	68191158	0.501612620846	0.500269447341	0.503535069186
5	68192408	68194907	68193658	0.504007335389	0.502868066891	0.505684690506
5	68194908	68197407	68196158	0.50640026833	0.505471341071	0.507824930874
5	68197408	68199907	68198658	0.508790974712	0.508078755331	0.509955440056
5	68199908	68202407	68201158	0.511179076009	0.510689864136	0.51207593166
5	68202408	68204907	68203658	0.513564234146	0.513304253881	0.514186170824
5	68204908	68207407	68206158	0.515946176566	0.515921562629	0.516286001247
5	68207408	68209907	68208658	0.518324616711	0.518541404646	0.5183752643
5	68209908	68212407	68211158	0.52069922696	0.52116333376	0.520453785897
5	68212408	68214907	68213658	0.523069690282	0.523786915039	0.522521402725
5	68214908	68217407	68216158	0.525435724816	0.526411764727	0.524577966602
5	68217408	68219907	68218658	0.527797119243	0.529037579147	0.526623388745
5	68219908	68222407	68221158	0.530153721089	0.531664112912	0.528657643235
5	68222408	68224907	68223658	0.532505400314	0.534291140285	0.530680733596
5	68224908	68227407	68226158	0.534852081163	0.536918485002	0.532692726724
5	68227408	68229907	68228658	0.537193667426	0.539545949417	0.53469366677
5	68229908	68232407	68231158	0.539530066584	0.542173349572	0.536683585011
5	68232408	68234907	68233658	0.541861308907	0.544800630348	0.538662624021
5	68234908	68237407	68236158	0.544187565506	0.547427873883	0.540631074574
5	68237408	68239907	68238658	0.546509104362	0.550055255612	0.542589328247
5	68239908	68242407	68241158	0.548826175202	0.552682918253	0.544537772966
5	68242408	68244907	68243658	0.55113897594	0.555310939467	0.546476759052
5	68244908	68247422	68246165	0.55345414075	0.557946703417	0.548412030903
5	68247423	68249922	68248673	0.555766270316	0.560583911358	0.550339253511
5	68249923	68252422	68251173	0.558067323003	0.563213188925	0.552251962366
5	68252423	68254922	68253673	0.560364950294	0.565843074305	0.554156761256
5	68254923	68257422	68256173	0.562659382891	0.568473664479	0.55605404338
5	68257423	68259922	68258673	0.564950873466	0.571105090603	0.557944205871
5	68259923	68262422	68261173	0.567239710129	0.573737519261	0.559827678644
5	68262423	68265063	68263743	0.569590150925	0.576444846411	0.561757358727
5	68265064	68267563	68266314	0.571939027241	0.579154314301	0.563681396206
5	68267564	68270063	68268814	0.574220346629	0.58178951004	0.565546063119
5	68270064	68272563	68271314	0.576498633862	0.584424692444	0.567404409894
5	68272564	68275063	68273814	0.578773502248	0.587059292498	0.569256264291
5	68275064	68277563	68276314	0.581044531244	0.589692698727	0.571101430257
5	68277564	68280063	68278814	0.583311280723	0.592324283248	0.572939688341
5	68280064	68282563	68281314	0.585573275728	0.594953392135	0.574770777606
5	68282564	68285063	68283814	0.587829973375	0.597579307141	0.576594365366
5	68285064	68287563	68286314	0.590080817873	0.60020130126	0.578410097708
5	68287564	68290063	68288814	0.592325333262	0.602818729838	0.580217695748
5	68290064	68292563	68291314	0.594563059166	0.605430963972	0.582016898542
5	68292564	68295112	68293838	0.596814783258	0.60806222676	0.583824483841
5	68295113	68297612	68296363	0.599059319546	0.610687715603	0.585623510756
5	68297613	68300112	68298863	0.601273170239	0.613279826242	0.587395285878
5	68300113	68302623	68301368	0.603482562137	0.615869163436	0.589160918963
5	68302624	68305123	68303874	0.605683490024	0.618450985909	0.590917262429
5	68305124	68307623	68306374	0.607869126663	0.621017261942	0.592658893414
5	68307624	68310123	68308874	0.610043941208	0.623573233977	0.594389376229
5	68310124	68312623	68311374	0.612207066644	0.626117891872	0.596108006967
5	68312624	68315123	68313874	0.614357583762	0.628650180999	0.597814016504
5	68315124	68317623	68316374	0.616494582885	0.631169061915	0.59950663743
5	68317624	68320123	68318874	0.618617217082	0.633673570958	0.601185148953
5	68320124	68322827	68321476	0.62081034341	0.636264037355	0.602916421358
5	68326048	68328547	68327298	0.625653352065	0.64199518539	0.606728004726
5	68328548	68331047	68329798	0.627703569121	0.644426205143	0.608336376018
5	68331048	68333547	68332298	0.629734855237	0.646837839524	0.609926587653
5	68333548	68336047	68334798	0.631746474067	0.649229266643	0.611498009603
5	68336048	68338547	68337298	0.633737779834	0.651599746723	0.613050115667
5	68338548	68341047	68339798	0.635708119834	0.653948523102	0.614582381686
5	68341048	68343547	68342298	0.637656834285	0.656274841046	0.616094262761
5	68343548	68346047	68344798	0.639583264441	0.658577948808	0.617585212897
5	68346048	68348547	68347298	0.641486801289	0.660857137916	0.619054743835
5	68348548	68351047	68349798	0.643366886072	0.66311175492	0.620502412621
5	68351048	68353547	68352298	0.645223034748	0.665341228886	0.621927837013
5	68353548	68356047	68354798	0.647054869975	0.667545110559	0.623330724572
5	68356048	68358547	68357298	0.648862121155	0.669723072387	0.62471087292
5	68358548	68361047	68359798	0.650644555605	0.671874824293	0.626068113373
5	68361048	68363547	68362298	0.652401958914	0.674000099204	0.627402290773
5	68363548	68366047	68364798	0.654134068519	0.676098574173	0.628713219304
5	68366048	68368547	68367298	0.655840683408	0.678169994971	0.630000769094
5	68368548	68371047	68369798	0.657521617767	0.680214121299	0.631264826734
5	68371048	68373547	68372298	0.659176713932	0.682230747968	0.632505299121
5	68373548	68376047	68374798	0.660805832614	0.684219692653	0.633722107264
5	68376048	68378547	68377298	0.662408871142	0.68618082067	0.634915199871
5	68378548	68381047	68379798	0.663985668636	0.688113938391	0.63608447302
5	68381048	68383547	68382298	0.665535961281	0.690018752909	0.637229716489
5	68383548	68386047	68384798	0.667059340658	0.691894828748	0.638350572724
5	68386048	68388547	68387298	0.668555330448	0.693741676421	0.63944659783
5	68388548	68391047	68389798	0.670023456253	0.695558822093	0.640517329617
5	68391048	68393547	68392298	0.671463259397	0.69734582132	0.641562297145
5	68393548	68396047	68394798	0.672874280865	0.69910223388	0.642581021387
5	68396048	68398547	68397298	0.674255989678	0.700827544534	0.64357295626
5	68398548	68401047	68399798	0.675607855777	0.702521241229	0.644537549575
5	68401048	68403547	68402298	0.676929361747	0.704182824078	0.645474260081
5	68403548	68406047	68404798	0.678219985307	0.705811764098	0.64638256384
5	68406048	68408547	68407298	0.679479242354	0.707407557537	0.647261992644
5	68408548	68411047	68409798	0.680706725406	0.708969767944	0.648112169815
5	68411048	68413557	68412303	0.681904464342	0.710501043435	0.648934431421
5	68413558	68416057	68414808	0.683069673303	0.711997865143	0.649726817769
5	68416058	68418557	68417308	0.684199866982	0.713457024494	0.650487653818
5	68418558	68421057	68419808	0.685297253757	0.71488132637	0.651218473496
5	68421058	68423557	68422308	0.686361727321	0.716270594725	0.651919245993
5	68423558	68426057	68424808	0.687393210822	0.717624690573	0.652589960797
5	68426058	68428557	68427308	0.688391671085	0.71894353186	0.653230631262
5	68428558	68431057	68429808	0.68935716124	0.720227125976	0.653841352183
5	68431058	68433557	68432308	0.690289878424	0.721475627921	0.654422359451
5	68433558	68436057	68434808	0.691190144478	0.722689319523	0.654974011777
5	68436058	68438557	68437308	0.692058367379	0.72386857803	0.655496745384
5	68438558	68441057	68439808	0.692894987104	0.725013813475	0.655991027648
5	68441058	68443557	68442308	0.693700489205	0.726125476592	0.656457376966
5	68443558	68446057	68444808	0.694475352071	0.727204005025	0.656896310302
5	68446058	68448557	68447308	0.695220135756	0.728249920653	0.657308421795
5	68448558	68451057	68449808	0.695935533134	0.729263876076	0.657694439864
5	68451058	68453557	68452308	0.696622355544	0.730246642517	0.658055209561
5	68453558	68456057	68454808	0.697281520611	0.731199109616	0.658391673236
5	68456058	68458557	68457308	0.697913943074	0.732122168062	0.658704765538
5	68458558	68461057	68459808	0.698520465525	0.733016632022	0.658995353128
5	68461058	68463557	68462308	0.699101805903	0.733883182854	0.659264184783
5	68463558	68466057	68464808	0.699658665796	0.73472249512	0.659511979088
5	68466058	68468557	68467308	0.700191802825	0.735535313038	0.65973949407
5	68468558	68471057	68469808	0.70070197151	0.736322387804	0.659947475856
5	68471058	68473557	68472308	0.701189855101	0.737084392113	0.660136607026
5	68473558	68476057	68474808	0.701656055383	0.737821898074	0.660307508987
5	68476058	68478557	68477308	0.702101101685	0.738535397654	0.660460739246
5	68478558	68481057	68479808	0.702525515892	0.739225378307	0.660596843698
5	68481058	68483557	68482308	0.702929885628	0.739892399535	0.66071642803
5	68483558	68486057	68484808	0.703314825199	0.740537065797	0.660820106095
5	68486058	68488557	68487308	0.703680983308	0.741160019283	0.660908523477
5	68488558	68491057	68489808	0.704029044746	0.741761937217	0.660982361149
5	68491058	68493557	68492308	0.704359780698	0.742343582862	0.661042384839
5	68493558	68496057	68494808	0.704674026412	0.742905781141	0.661089426331
5	68496058	68498557	68497308	0.70497260283	0.743449340454	0.661124309142
5	68498558	68501057	68499808	0.70525638273	0.743975133645	0.661147898444
5	68501058	68503557	68502308	0.705526358965	0.744484160867	0.661161170267
5	68503558	68506057	68504808	0.705783608287	0.744977509417	0.661165179123
5	68506058	68508557	68507308	0.706029224647	0.745456298128	0.661160980273
5	68508558	68511057	68509808	0.706264246128	0.745921597798	0.661149560602
5	68511058	68513557	68512308	0.706489665851	0.746374442909	0.661131851893
5	68513558	68516057	68514808	0.706706347815	0.746815740413	0.661108654511
5	68516058	68518557	68517308	0.706915134481	0.747246379307	0.661080747088
5	68518558	68521057	68519808	0.707116924139	0.747667299472	0.661048973257
5	68521058	68523557	68522308	0.707312615737	0.748079439266	0.661014181046
5	68523558	68526057	68524808	0.707503158978	0.74848379925	0.660977259034
5	68526058	68528557	68527308	0.707689557149	0.748881437576	0.660939142441
5	68528558	68531057	68529808	0.707872724078	0.74927331895	0.660900683582
5	68531058	68533557	68532308	0.70805354093	0.7496603712	0.660862709982
5	68533558	68536057	68534808	0.708232902448	0.750043540405	0.660826054171
5	68536058	68538557	68537308	0.708411696862	0.750423766187	0.66079153926
5	68538558	68541057	68539808	0.708590777783	0.75080195316	0.660759949804
5	68541058	68543557	68542308	0.708771012447	0.751179016629	0.660732089375
5	68543558	68546057	68544808	0.708953256101	0.751555869291	0.660708739019
5	68546058	68548557	68547308	0.709138393829	0.751933454487	0.660690709099
5	68548558	68551057	68549808	0.709327250292	0.752312641808	0.660678764645
5	68551058	68553557	68552308	0.709520420776	0.752694051523	0.660673471257
5	68553558	68556057	68554808	0.709718453122	0.753078251657	0.660675353725
5	68556058	68558557	68557308	0.709921870282	0.75346577368	0.66068492682
5	68558558	68561057	68559808	0.71013113029	0.753857061179	0.660702671034
5	68561058	68563557	68562308	0.710346659446	0.754252522835	0.660729036084
5	68563558	68566057	68564808	0.710568887313	0.754652564179	0.660764481726
5	68566058	68568561	68567310	0.710798408568	0.755057897578	0.660809480525
5	68568562	68571061	68569812	0.711035466573	0.755468611344	0.660864437389
5	68571062	68573561	68572312	0.71128024585	0.755884745027	0.660929688489
5	68573562	68576061	68574812	0.711533290111	0.756306973076	0.661005639096
5	68576062	68578561	68577312	0.711794937614	0.756735607529	0.661092652129
5	68578562	68581061	68579812	0.71206550177	0.757170920094	0.661191082408
5	68581062	68583561	68582312	0.712345253999	0.757613126086	0.661301264299
5	68583562	68586061	68584812	0.712634452487	0.758062420792	0.661423526561
5	68586062	68588561	68587312	0.71293338029	0.758519025717	0.661558217386
5	68588562	68591061	68589812	0.713242337338	0.758983181897	0.661705697499
5	68591062	68593561	68592312	0.713561646369	0.759455153779	0.661866346354
5	68593562	68596061	68594812	0.713891613477	0.759935175466	0.662040538555
5	68596062	68598561	68597312	0.714232494804	0.760423426038	0.662228602472
5	68601551	68604076	68602814	0.715021646589	0.761527046439	0.662692238801
5	68604077	68606576	68605327	0.715399976685	0.762044309395	0.662927014506
5	68606577	68609076	68607827	0.715787468869	0.762566970414	0.663175001112
5	68609077	68611577	68610327	0.716185970296	0.763097508504	0.663437392708
5	68611578	68614077	68612828	0.716595648141	0.763636051579	0.663714399275
5	68614078	68616577	68615328	0.717016210733	0.764182117473	0.664005925863
5	68616578	68619077	68617828	0.717447916727	0.76473594097	0.664312251043
5	68619078	68621577	68620328	0.717890825613	0.765297496276	0.664633516718
5	68621578	68624434	68623006	0.718377828769	0.765907641022	0.66499446123
5	68627461	68629960	68628711	0.719459482115	0.767237574713	0.66582260917
5	68629961	68632460	68631211	0.719952763004	0.767833482211	0.666211381043
5	68632461	68634960	68633711	0.720457948948	0.768437447288	0.666616144668
5	68634961	68637460	68636211	0.720975174746	0.769049551877	0.66703708456
5	68637461	68639960	68638711	0.721504575835	0.769669882079	0.667474384195
5	68639961	68642460	68641211	0.72204631072	0.770298543198	0.667928253717
5	68642461	68644960	68643711	0.72260052898	0.770935624632	0.668398903095
5	68644961	68647460	68646211	0.723167401219	0.771581243015	0.668886560555
5	68647461	68649960	68648711	0.723747145678	0.772235559352	0.669391511605
5	68649961	68652460	68651211	0.724339974873	0.772898725946	0.669914043111
5	68652461	68654960	68653711	0.724946051242	0.773570831987	0.670454409777
5	68654961	68657460	68656211	0.725565443769	0.774251861495	0.671012786657
5	68657461	68659960	68658711	0.726198207059	0.774941793358	0.671589320786
5	68659961	68662460	68661211	0.726844400858	0.775640624865	0.672184148014
5	68662461	68664960	68663711	0.727504104044	0.776348376509	0.672797421807
5	68664961	68667460	68666211	0.728177339505	0.777065004136	0.673429248017
5	68667461	68669960	68668711	0.728864175274	0.77779051067	0.674079777976
5	68669961	68672460	68671211	0.729564757036	0.778524981736	0.674749235175
5	68672461	68674960	68673711	0.730279250509	0.779268535433	0.675437844092
5	68674961	68677460	68676211	0.731007827653	0.780021299214	0.676145828487
5	68677461	68679960	68678711	0.73175072405	0.780783466298	0.676873469066
5	68679961	68682460	68681211	0.732508242479	0.781555289218	0.677621119101
5	68682461	68684960	68683711	0.73328066972	0.78233701615	0.678389101149
5	68684961	68687460	68686211	0.734068262109	0.783128875342	0.679177693648
5	68687461	68689960	68688711	0.73487134497	0.783931178875	0.679987229266
5	68689961	68692532	68691247	0.735702156429	0.784756029301	0.680830168117
5	68698736	68701235	68699986	0.738688718423	0.787681310793	0.683902609786
5	68705330	68707829	68706580	0.741062532999	0.789965733654	0.686388197545
5	68707830	68710329	68709080	0.741988017079	0.790847314963	0.687367008928
5	68710330	68712829	68711580	0.742926973074	0.791736775226	0.688365417246
5	68712830	68715329	68714080	0.743879075196	0.792633742343	0.6893831448
5	68715330	68717894	68716612	0.744856405785	0.793549441308	0.690433275278
5	68717895	68720464	68719180	0.745860661482	0.794485196401	0.691517918377
5	68720465	68722988	68721727	0.746869211855	0.795419807096	0.692612758115
5	68722989	68725488	68724239	0.74787570527	0.796347487019	0.6937107939
5	68725489	68727988	68726739	0.74888871254	0.79727621354	0.694821290489
5	68727989	68730488	68729239	0.749912753009	0.798210103847	0.695949227184
5	68730489	68732988	68731739	0.750947589939	0.799148881463	0.697094405037
5	68732989	68735488	68734239	0.751993067508	0.800092353396	0.698256701185
5	68735489	68737988	68736739	0.753049066769	0.801040365948	0.699436023823
5	68737989	68740488	68739239	0.754115441466	0.801992736247	0.700632254776
5	68740489	68742988	68741739	0.75519204095	0.802949275705	0.701845273763
5	68742989	68745488	68744239	0.756278752776	0.803909829408	0.703075004758
5	68745489	68747988	68746739	0.757375378119	0.804874147058	0.704321299591
5	68747989	68750488	68749239	0.758481665549	0.805841923231	0.705583961206
5	68750489	68752988	68751739	0.759597355051	0.806812847019	0.706862776712
5	68752989	68755488	68754239	0.76072222829	0.807786654291	0.708157559513
5	68755489	68757988	68756739	0.761856072748	0.808763081148	0.709468137752
5	68757989	68760488	68759239	0.762998748091	0.809741936471	0.710794410741
5	68760489	68763129	68761809	0.764182593272	0.810750652366	0.712174183437
5	68763130	68765629	68764380	0.765376172867	0.811762177331	0.71357108284
5	68765630	68768129	68766880	0.766545560504	0.812747926268	0.714945212546
5	68768130	68770629	68769380	0.767723501146	0.813735678497	0.716334852446
5	68770630	68773129	68771880	0.768909898884	0.814725313693	0.71773991864
5	68773130	68775629	68774380	0.770104649625	0.81571671142	0.719160306943
5	68775630	68778129	68776880	0.771307677087	0.816709789146	0.720595929016
5	68778130	68780629	68779380	0.772518904052	0.817704473379	0.722046681087
5	68780630	68783129	68781880	0.77373818373	0.818700629724	0.723512377098
5	68783130	68785629	68784380	0.77496539418	0.819698150332	0.724992853678
5	68785630	68788129	68786880	0.776200433115	0.820696952545	0.726487967777
5	68788130	68790629	68789380	0.777443256674	0.821697013112	0.727997631649
5	68790630	68793129	68791880	0.778693786025	0.822698272998	0.729521720999
5	68793130	68795629	68794380	0.77995196135	0.823700701687	0.731060115655
5	68795630	68798129	68796880	0.781217792582	0.824704344883	0.73261275319
5	68798130	68800629	68799380	0.782491321186	0.825709281186	0.734179602061
5	68800630	68803129	68801880	0.783772533578	0.826715534023	0.735760579072
5	68803130	68805629	68804380	0.785061287394	0.827722982222	0.737355497832
5	68805630	68808129	68806880	0.78635741945	0.828731481653	0.738964158297
5	68808130	68810629	68809380	0.787660781416	0.829740900067	0.740586380978
5	68810630	68813129	68811880	0.788971114013	0.830750999161	0.742221869194
5	68813130	68815629	68814380	0.790287970372	0.831761347561	0.743870144696
5	68815630	68818129	68816880	0.791610882675	0.832771480506	0.745530718038
5	68818130	68820629	68819380	0.792939334745	0.833780880363	0.747203056835
5	68820630	68823129	68821880	0.794272776095	0.83478899852	0.748886595783
5	68823130	68825629	68824380	0.795610583215	0.835795211163	0.750580700533
5	68825630	68828129	68826880	0.796952141402	0.836798905222	0.752284742609
5	68828130	68830629	68829380	0.798296924728	0.837799563333	0.753998177799
5	68830630	68833129	68831880	0.799644489271	0.838796747979	0.755720545876
5	68833130	68835629	68834380	0.800994328855	0.839789958561	0.757451322974
5	68835630	68838129	68836880	0.802345960799	0.840778709377	0.759190018778
5	68838130	68840629	68839380	0.803698930249	0.841762532285	0.76093618696
5	68840630	68843129	68841880	0.805052857905	0.842741032028	0.762689459301
5	68843130	68845629	68844380	0.806407405995	0.843713857405	0.76444950223
5	68845630	68848129	68846880	0.807762192443	0.844680599286	0.766215956878
5	68848130	68850629	68849380	0.809116755842	0.845640761232	0.767988395776
5	68850630	68853129	68851880	0.810470649768	0.846593865298	0.769766400036
5	68853130	68855629	68854380	0.811823472185	0.847539487817	0.771549585402
5	68855630	68858129	68856880	0.813174820467	0.848477214594	0.773337558037
5	68858130	68860629	68859380	0.814524310978	0.849406662508	0.775129933146
5	68860630	68863129	68861880	0.81587161221	0.850327512854	0.776926361018
5	68863130	68865629	68864380	0.8172163456	0.851239400544	0.778726442605
5	68865630	68868130	68866880	0.818558090073	0.852141919241	0.780529733956
5	68868131	68870734	68869433	0.819924789915	0.853053510228	0.782374144491
5	68870735	68873254	68871995	0.821292325832	0.85395767767	0.784227533115
5	68873255	68875754	68874505	0.822627861628	0.854832813886	0.786045302716
5	68875755	68878415	68877085	0.823995873483	0.855720973359	0.787915408619
5	68878416	68880915	68879666	0.825359167488	0.85659753045	0.789787484968
5	68880916	68883415	68882166	0.826674328133	0.857434828534	0.791601677648
5	68883416	68885915	68884666	0.827983884245	0.858260195244	0.793416428465
5	68885916	68888415	68887166	0.829287365737	0.859073128549	0.79523131795
5	68888416	68890915	68889666	0.830584249177	0.85987307087	0.79704587909
5	68890916	68893415	68892166	0.831874057411	0.860659519065	0.798859685265
5	68893416	68895915	68894666	0.83315635577	0.86143201216	0.800672352161
5	68895916	68898415	68897166	0.834430748235	0.862190128549	0.802483530017
5	68898416	68900915	68899666	0.835696902101	0.862933516397	0.804292922494
5	68900916	68903415	68902166	0.836954512808	0.86366185498	0.806100256111
5	68903416	68905919	68904668	0.838204293598	0.864375403702	0.80790672915
5	68905920	68908778	68907349	0.839533211627	0.865122438692	0.809839459536
5	68911835	68914334	68913085	0.842336899571	0.866655621098	0.813960665594
5	68914335	68916834	68915585	0.84354033288	0.867294297294	0.815749421081
5	68916835	68919334	68918085	0.844731492182	0.867913958865	0.817532710808
5	68919335	68921834	68920585	0.845909615333	0.868513802238	0.819309831905
5	68921835	68924334	68923085	0.847073889494	0.869092974831	0.82108003011
5	68924335	68926834	68925585	0.848223538696	0.869650668797	0.822842575551
5	68926835	68929334	68928085	0.849357783931	0.870186078775	0.824596728278
5	68929335	68931834	68930585	0.850475836166	0.870698390201	0.826341738605
5	68931835	68934334	68933085	0.851576933759	0.871186802766	0.828076899113
5	68934335	68936834	68935585	0.852660491683	0.87165069124	0.82980168085
5	68936835	68939334	68938085	0.853726055023	0.872089569771	0.831515675393
5	68939335	68941834	68940585	0.854773235828	0.872503033523	0.833218526692
5	68941835	68944334	68943085	0.855801709942	0.87289073201	0.834909954853
5	68944335	68946834	68945585	0.856811235956	0.873252408656	0.836589752966
5	68946835	68949334	68948085	0.857801689641	0.87358793746	0.838257816358
5	68949335	68951834	68950585	0.85877304122	0.873897304148	0.839914115226
5	68951835	68954334	68953085	0.859725358348	0.874180616228	0.841558689101
5	68954335	68956834	68955585	0.860658792398	0.874438084985	0.843191636092
5	68956835	68959351	68958093	0.861576446585	0.8746706905	0.844818265604
5	68959352	68961851	68960602	0.86247589793	0.874877956746	0.846434150356
5	68961852	68964351	68963102	0.863353799325	0.875059392306	0.848032997734
5	68964352	68966851	68965602	0.864213530508	0.875215973807	0.849620685928
5	68966852	68969351	68968102	0.865055187246	0.875347866456	0.851197253828
5	68969352	68971851	68970602	0.865878774899	0.875455128866	0.85276267438
5	68971852	68974351	68973102	0.866684220737	0.875537736859	0.854316850446
5	68974352	68976851	68975602	0.867471440847	0.875595670724	0.855859658747
5	68976852	68979351	68978102	0.868240358234	0.875628932379	0.857390961771
5	68979352	68981851	68980602	0.868990928367	0.875637574097	0.858910631899
5	68981852	68984351	68983102	0.869723118805	0.875621660599	0.860418557445
5	68984352	68986851	68985602	0.870436952998	0.875581311143	0.861914686229
5	68986852	68989351	68988102	0.871132442413	0.875516634572	0.863398952095
5	68989352	68991857	68990605	0.871810348463	0.875427563559	0.864873004066
5	68991858	68994357	68993108	0.87246978157	0.875314205422	0.866334945071
5	68994358	68996857	68995608	0.873109963495	0.875176812174	0.867782952134
5	68996858	68999357	68998108	0.873731623522	0.875015287173	0.869218637792
5	68999358	69001857	69000608	0.874334699397	0.87482964894	0.870641877965
5	69001858	69004357	69003108	0.874919143949	0.874619910914	0.872052576304
5	69004358	69006857	69005608	0.875484959857	0.87438613027	0.873450685917
5	69006858	69009357	69008108	0.876032109185	0.874128307867	0.874836131538
5	69009358	69011857	69010608	0.876560569845	0.873846464382	0.876208844874
5	69011858	69014357	69013108	0.87707038725	0.873540699171	0.877568806404
5	69014358	69016857	69015608	0.877561673383	0.873211199743	0.878916031555
5	69016858	69019357	69018108	0.878034554769	0.872858181191	0.880250536284
5	69019358	69021857	69020608	0.878489207788	0.872481910654	0.881572386935
5	69021858	69024386	69023122	0.878928276014	0.872080435256	0.882889011523
5	69024387	69026958	69025673	0.879355547426	0.871649812875	0.884212262094
5	69026959	69029458	69028209	0.879762384263	0.871198953319	0.885515160515
5	69029459	69031958	69030709	0.880146305423	0.8707327593	0.886787487587
5	69031959	69034458	69033209	0.880513550102	0.870245476906	0.888047990368
5	69034459	69036958	69035709	0.880864537954	0.869737692483	0.889296892567
5	69036959	69039508	69038234	0.881203003799	0.869204660263	0.89054677718
5	69039509	69042008	69040759	0.88152573732	0.868651887594	0.891785295536
5	69042009	69044508	69043259	0.88183004382	0.868085537476	0.893000457048
5	69044509	69047008	69045759	0.882119520407	0.867500687239	0.894204740786
5	69047009	69049508	69048259	0.882394587228	0.866897891875	0.895398394416
5	69049509	69052008	69050759	0.88265568902	0.866277730102	0.8965816897
5	69052009	69054508	69053259	0.882903324841	0.865640840397	0.897754943156
5	69054509	69057008	69055759	0.883138022727	0.864987895902	0.898918494666
5	69057009	69059508	69058259	0.883360305005	0.864319559047	0.900072691538
5	69059509	69062008	69060759	0.883570588598	0.863636378888	0.90121778951
5	69064987	69067486	69066237	0.883991902409	0.862090679472	0.903696794762
5	69067487	69069986	69068737	0.884167556981	0.86136476815	0.904815375239
5	69069987	69072486	69071237	0.884333547193	0.860626960281	0.905926476478
5	69072487	69074986	69073737	0.884490273547	0.859877781148	0.907030351549
5	69074987	69077486	69076237	0.884638183051	0.859117792471	0.908127313963
5	69077487	69079986	69078737	0.884777721886	0.858347543459	0.909217695056
5	69079987	69082486	69081237	0.884909256304	0.857567489552	0.910301757341
5	69082487	69084986	69083737	0.885033270215	0.856778205548	0.911379880144
5	69084987	69087486	69086237	0.885150274398	0.855980291158	0.91245247967
5	69087487	69090010	69088749	0.885261297075	0.855170463187	0.913525085729
5	69090011	69092510	69091261	0.885366239316	0.854353103566	0.914592918558
5	69092511	69095057	69093784	0.885465917494	0.853525073419	0.915660923064
5	69095058	69097566	69096312	0.885560426602	0.852688754908	0.916726806842
5	69097567	69100066	69098817	0.885649080827	0.85185387435	0.917779024531
5	69100067	69102584	69101326	0.885733134066	0.851011815527	0.91882913705
5	69102585	69105084	69103835	0.885812696595	0.850164241501	0.919875638313
5	69105085	69107584	69106335	0.885887548842	0.849314346974	0.920914756073
5	69107585	69110084	69108835	0.885958037986	0.848459240465	0.921950223296
5	69110085	69112584	69111335	0.886024255812	0.847599106276	0.922982039722
5	69112585	69115084	69113835	0.886086305208	0.846734135241	0.924010226819
5	69115085	69117584	69116335	0.886144266553	0.845864479075	0.925034809414
5	69117585	69120113	69118849	0.886198572567	0.84498544326	0.926061583368
5	69120114	69122613	69121364	0.88624915809	0.844101860561	0.927085400188
5	69122614	69125180	69123897	0.88629646609	0.843207903432	0.928113254963
5	69125181	69127680	69126431	0.886340294432	0.842309721788	0.929138348091
5	69127681	69130180	69128931	0.886380311401	0.841420032652	0.930146774027
5	69130181	69132714	69131448	0.886417521613	0.840520885646	0.931159298023
5	69132715	69135214	69133965	0.886451811847	0.839618483627	0.932169240419
5	69135215	69137768	69136492	0.886483393462	0.838709309645	0.93318070429
5	69137769	69140268	69139019	0.886512202634	0.837797022366	0.934189750364
5	69140269	69142768	69141519	0.886538120472	0.836891560147	0.935185786016
5	69142769	69145268	69144019	0.886561683782	0.835983400077	0.936179826736
5	69145269	69147768	69146519	0.886583076703	0.835072728496	0.937172055136
5	69147769	69150281	69149025	0.886602254229	0.834157248179	0.938164774841
5	69150282	69152781	69151532	0.886619076965	0.833238665186	0.939155930613
5	69152782	69155282	69154032	0.886633545841	0.832319961475	0.940142428885
5	69155283	69157782	69156533	0.886645735293	0.831398215619	0.941127476298
5	69157783	69160282	69159033	0.886655643889	0.83047415504	0.94211032596
5	69160283	69162782	69161533	0.886663455073	0.829547589649	0.943091563975
5	69162783	69165287	69164035	0.886669345634	0.828617970314	0.944072130835
5	69165288	69167787	69166538	0.886673337883	0.827685719577	0.94505163471
5	69167788	69170287	69169038	0.886675315657	0.826752228992	0.946028383351
5	69170288	69172787	69171538	0.886675186274	0.825816294197	0.947003434062
5	69172788	69175290	69174039	0.886672994554	0.824877611419	0.947977186917
5	69175291	69177800	69176546	0.886668928477	0.823934534008	0.948951731708
5	69177801	69180300	69179051	0.886663187458	0.822990300588	0.949924088281
5	69180301	69182800	69181551	0.886655749462	0.822046036176	0.950893020369
5	69182801	69185300	69184051	0.88664659887	0.82109987157	0.951860422622
5	69185301	69187800	69186551	0.886635792032	0.8201518949	0.952826299689
5	69187801	69190300	69189051	0.886623326654	0.819202136404	0.953790602924
5	69190301	69192871	69191586	0.886608966849	0.818237265753	0.954766731992
5	69192872	69195375	69194124	0.88659295279	0.817269558893	0.955742376346
5	69195376	69197967	69196672	0.886575514539	0.816296659891	0.956720462244
5	69197968	69200472	69199220	0.886557041405	0.81532271616	0.957697464132
5	69200473	69202972	69201723	0.886538263409	0.814365336306	0.95865653663
5	69202973	69205472	69204223	0.886519262878	0.81340886662	0.959614168896
5	69205473	69207982	69206728	0.886500351714	0.812450630252	0.960573799227
5	69207983	69210482	69209233	0.886481700659	0.811492675827	0.961533655046
5	69210483	69212982	69211733	0.886463244077	0.810536808251	0.962491729767
5	69212983	69215482	69214233	0.886444902389	0.809581066277	0.963449908023
5	71616079	71618578	71617329	0.366349504608	0.384518353196	0.339310805933
5	71618579	71621078	71619829	0.369301205373	0.387777187485	0.341932000711
5	71621079	71623578	71622329	0.372252888096	0.391036012303	0.344553169118
5	71623579	71626078	71624829	0.375204562123	0.394294848345	0.347174308047
5	71626079	71628578	71627329	0.378156251644	0.397553732327	0.349795427616
5	71628579	71631078	71629829	0.381108012699	0.400812727047	0.352416577857
5	71631079	71633756	71632418	0.384165039714	0.404187974329	0.355131176584
5	71633757	71636256	71635007	0.387222307191	0.407563498484	0.357845984983
5	71636257	71638756	71637507	0.390174569176	0.410823074692	0.360467573776
5	71638757	71641256	71640007	0.393126858565	0.414082648771	0.363089240324
5	71641257	71643756	71642507	0.396079167627	0.417342189437	0.365711011344
5	71643757	71646256	71645007	0.399031540087	0.420601725922	0.368332953727
5	71646257	71648756	71647507	0.401984065559	0.42386133706	0.370955172766
5	71648757	71651256	71650007	0.404936844954	0.427121107383	0.373577788879
5	71651257	71653756	71652507	0.407890023931	0.43038117147	0.37620095604
5	71653757	71656256	71655007	0.410843877192	0.433641795764	0.378824954202
5	71656257	71658756	71657507	0.413798784482	0.436903354104	0.381450167917
5	71658757	71661256	71660007	0.41675517813	0.440166253253	0.384077054867
5	71661257	71663756	71662507	0.419713475236	0.443430883719	0.386706060045
5	71663757	71666290	71665024	0.422694196937	0.446719826929	0.389355488687
5	71666291	71668844	71667568	0.425709576583	0.450046514587	0.392036285404
5	71668845	71671344	71670095	0.428707588979	0.453353509777	0.394702241611
5	71671345	71673844	71672595	0.431676381098	0.456627713122	0.397342843259
5	71673845	71676344	71675095	0.434648067653	0.45990451696	0.399986685266
5	71676345	71678844	71677595	0.437622744196	0.463183996946	0.402633887068
5	71678845	71681344	71680095	0.440600423145	0.466466149985	0.405284479236
5	71681345	71683844	71682595	0.443581030181	0.469750894922	0.407938394276
5	71683845	71686344	71685095	0.446564351755	0.473038006073	0.410595432025
5	71686345	71688849	71687597	0.449552525624	0.476329832196	0.413257509858
5	71688850	71691349	71690100	0.452544159931	0.479624827649	0.415923405386
5	71691350	71693849	71692600	0.455534320598	0.482917555541	0.41858872149
5	71693850	71696349	71695100	0.458526412604	0.486211754569	0.421256500257
5	71696350	71698849	71697600	0.461520159808	0.489507089346	0.423926520056
5	71698850	71701349	71700100	0.464515323325	0.49280326274	0.426598597907
5	71701350	71703849	71702600	0.467511691148	0.496100019695	0.429272565287
5	71703850	71706349	71705100	0.470509064124	0.499397123577	0.431948262576
5	71706350	71708849	71707600	0.473507221716	0.502694316786	0.434625510712
5	71708850	71711349	71710100	0.476505972865	0.505991377822	0.43730415163
5	71711350	71713849	71712600	0.479505209575	0.50928817623	0.43998409227
5	71713850	71716349	71715100	0.482504870099	0.512584641139	0.442665262005
5	71716350	71718849	71717600	0.485504951011	0.515880765041	0.445347642307
5	71718850	71721349	71720100	0.48850552344	0.519176625361	0.448031282941
5	71721350	71723849	71722600	0.49150671757	0.522472362023	0.450716291614
5	71723850	71726349	71725100	0.494508649813	0.525768097957	0.453402767089
5	71726350	71728849	71727600	0.497511363489	0.529063876733	0.456090741471
5	71728850	71731349	71730100	0.500514840206	0.532359678577	0.458780187519
5	71731350	71733849	71732600	0.503519094867	0.53565552596	0.461471097202
5	71733850	71736371	71735111	0.506537379607	0.538965967961	0.464175311711
5	71736372	71738871	71737622	0.509556505484	0.542276558354	0.466880977196
5	71738872	71741371	71740122	0.512563247133	0.545572829434	0.469576189565
5	71741372	71743871	71742622	0.515570732394	0.548869202326	0.472272676778
5	71743872	71746371	71745122	0.518578820118	0.552165530493	0.474970295876
5	71746372	71748871	71747622	0.521587317393	0.555461611382	0.477668857293
5	71748872	71751371	71750122	0.524596039589	0.558757251042	0.480368176213
5	71751372	71753871	71752622	0.527604716266	0.562052159446	0.483067997266
5	71753872	71756371	71755122	0.530612906185	0.565345880087	0.48576789211
5	71756372	71758871	71757622	0.533620210596	0.568637997819	0.488467477221
5	71763244	71765743	71764494	0.541880022551	0.577676824806	0.495884583172
5	71765744	71768243	71766994	0.544881814028	0.580960530553	0.498581028865
5	71768244	71770743	71769494	0.547881701878	0.584241500301	0.501276267598
5	71770744	71773243	71771994	0.550879578963	0.587519618808	0.503970203332
5	71773244	71775743	71774494	0.55387533244	0.590794766312	0.506662734069
5	71775744	71778243	71776994	0.556868841752	0.594066812868	0.50935375493
5	71778244	71780743	71779494	0.559860026529	0.597335671913	0.512043200435
5	71780744	71783243	71781994	0.562848917038	0.600601378167	0.514731100617
5	71783244	71785743	71784494	0.565835584997	0.603864008639	0.517417524862
5	71785744	71788243	71786994	0.568820073418	0.607123614694	0.520102507461
5	71788244	71790743	71789494	0.571802391682	0.610380218062	0.522786042843
5	71800277	71802776	71801527	0.586125554639	0.626012418309	0.535680428532
5	71802777	71805276	71804027	0.589094236337	0.629250809404	0.538354077031
5	71805277	71807776	71806527	0.592060297318	0.632485808444	0.541025701566
5	71807777	71810276	71809027	0.595023776138	0.63571745449	0.543695331696
5	71810277	71812776	71811527	0.597984784297	0.638945858254	0.54636307217
5	71812777	71815276	71814027	0.600943468083	0.6421711639	0.54902906464
5	71815277	71817776	71816527	0.603899970869	0.64539350937	0.551693451062
5	71817777	71820276	71819027	0.606854395985	0.648612987953	0.55435633833
5	71820277	71822776	71821527	0.609806773156	0.651829621024	0.557017756331
5	71822777	71825276	71824027	0.612757113057	0.655043414005	0.559677715383
5	71825277	71827776	71826527	0.615705501761	0.658254450415	0.562336301119
5	71827777	71830276	71829027	0.618652123938	0.661462920063	0.564993687426
5	71830277	71832783	71831530	0.621600718184	0.664672881553	0.567653253382
5	71832784	71835283	71834034	0.624549150314	0.667881984113	0.570313099156
5	71835284	71837892	71836588	0.627555300409	0.671153166799	0.573025489536
5	71837893	71840392	71839143	0.630561622792	0.674423725193	0.575738569335
5	71840393	71842892	71841643	0.633502442617	0.677622168661	0.578393108591
5	71842893	71845392	71844143	0.636442713447	0.680819096405	0.58104777744
5	71845393	71847892	71846643	0.639382737235	0.68401475646	0.583702911931
5	71847893	71850392	71849143	0.642322834949	0.687209410904	0.586358873412
5	71855014	71857513	71856264	0.650698743573	0.696303724536	0.593930214156
5	71857514	71860013	71858764	0.653639925181	0.699494490438	0.596590859771
5	71860014	71862513	71861264	0.656581497836	0.702684154189	0.599253016088
5	71862514	71865013	71863764	0.659523500961	0.705872694275	0.601916780758
5	71865014	71867513	71866264	0.662465972721	0.709060097562	0.604582239551
5	71867514	71870013	71868764	0.665408922857	0.712246336618	0.607249438937
5	71870014	71872513	71871264	0.668352346935	0.715431367281	0.609918417688
5	71872514	71875027	71873771	0.671304531642	0.718624104437	0.612596747261
5	71875028	71877527	71876278	0.674257311497	0.721815654323	0.615277092384
5	71877528	71880027	71878778	0.677202567782	0.724997178476	0.617952161928
5	71880028	71882527	71881278	0.680148631747	0.728177601932	0.620629615349
5	71882528	71885027	71883778	0.683095565551	0.731356902926	0.623309623548
5	71885028	71887527	71886278	0.686043407534	0.734535040226	0.625992335569
5	71887528	71890027	71888778	0.688992127665	0.737711900049	0.628677839246
5	71890028	71892527	71891278	0.691941630988	0.740887304755	0.631366159783
5	71892528	71895027	71893778	0.694891769539	0.744061032265	0.63405726046
5	71895028	71897527	71896278	0.697842370001	0.747232841258	0.636751068521
5	71897528	71900027	71898778	0.700793241324	0.750402468873	0.639447494575
5	71900028	71902529	71901279	0.703745268234	0.753570800903	0.642147438332
5	71902530	71905029	71903780	0.706696986704	0.756736195478	0.644849657238
5	71905030	71907529	71906280	0.70964695743	0.759897034757	0.647552935636
5	71907530	71910029	71908780	0.712596117408	0.76305425095	0.650258234469
5	71910030	71912529	71911280	0.715544230872	0.766207516442	0.652965441453
5	71912530	71915029	71913780	0.718491097845	0.769356543911	0.655674464177
5	71915030	71917529	71916280	0.721436511014	0.772501043891	0.658385195407
5	71917530	71920029	71918780	0.724380257693	0.77564073332	0.661097510135
5	71920030	71922529	71921280	0.727322117675	0.778775333954	0.663811266026
5	71922530	71925029	71923780	0.730261906335	0.78190460423	0.666526354883
5	71925030	71927529	71926280	0.733199426745	0.785028292642	0.669242647419
5	71927530	71930029	71928780	0.736134436615	0.78814611033	0.671959959603
5	71930030	71932529	71931280	0.739066572965	0.79125764637	0.6746779897
5	71932530	71935029	71933780	0.741995404399	0.794362427109	0.67739636191
5	71935030	71937529	71936280	0.744920483307	0.797459972137	0.68011467294
5	71937530	71940029	71938780	0.74784137045	0.800549812212	0.682832525737
5	71940030	71942529	71941280	0.750757665247	0.803631520024	0.685549564174
5	71942530	71945029	71943780	0.753668994746	0.806704696956	0.688265456555
5	71945030	71947529	71946280	0.756575045398	0.809769008768	0.690979911863
5	71947530	71950029	71948780	0.759475581323	0.812824208202	0.693692705641
5	71950030	71952732	71951381	0.762487230906	0.815992949334	0.696513122192
5	71952733	71955232	71953983	0.765493586782	0.819152569355	0.699332344526
5	71955233	71957732	71956483	0.768375771428	0.822178370018	0.702038647447
5	71957733	71960232	71958983	0.771251476917	0.825194159947	0.704742281562
5	71960233	71962732	71961483	0.774120305942	0.828199564239	0.707442842861
5	71962733	71965232	71963983	0.776981787584	0.831194128423	0.710139861513
5	71965233	71967732	71966483	0.779835518609	0.834177468404	0.712832934947
5	71967733	71970244	71968989	0.78268793445	0.837156343602	0.715528124651
5	71970245	71972744	71971495	0.785531733508	0.840123161977	0.71821851714
5	71972745	71975244	71973995	0.788359674513	0.843070431438	0.720897207879
5	71975245	71977744	71976495	0.791178062788	0.846004794062	0.72357009508
5	71977745	71980244	71978995	0.793986346064	0.848925743532	0.726236581008
5	71980245	71982744	71981495	0.796783898436	0.851832687293	0.728896007955
5	71982745	71985244	71983995	0.79957001471	0.854724910126	0.731547681209
5	71985245	71987744	71986495	0.802344018225	0.85760171882	0.734190938358
5	71987745	71990244	71988995	0.805105103194	0.860462282082	0.736824997466
5	71990245	71992744	71991495	0.807852467229	0.863305761085	0.739449095919
5	71992745	71995244	71993995	0.81058540486	0.866131422151	0.742062561007
5	71995245	71997744	71996495	0.813303316559	0.868938638913	0.744664820586
5	71997745	72000244	71998995	0.816005664633	0.871726847078	0.747255361244
5	72000245	72002744	72001495	0.818691941264	0.874495514077	0.749833696106
5	72002745	72005244	72003995	0.821361663137	0.87724413825	0.752399350291
5	72005245	72007744	72006495	0.824014379495	0.879972261452	0.754951866319
5	72007745	72010244	72008995	0.82664966529	0.882679457388	0.757490805001
5	72010245	72012744	72011495	0.829267078006	0.885365275049	0.760015718873
5	72012745	72015244	72013995	0.831866181627	0.888029249608	0.762526192869
5	72015245	72017744	72016495	0.834446564043	0.890670941934	0.765021835247
5	72017745	72020259	72019002	0.837014943072	0.893297214129	0.767509145297
5	72020260	72022759	72021510	0.839564653118	0.895901233363	0.769981672982
5	72022760	72025259	72024010	0.842086238709	0.898473363294	0.772430220737
5	72025260	72027759	72026510	0.844587503835	0.901021609108	0.774862315954
5	72027760	72030259	72029010	0.847068185038	0.903545756417	0.777277641449
5	72030260	72032759	72031510	0.849528130808	0.90604571872	0.779675968272
5	72032760	72035259	72034010	0.851967229966	0.908521458238	0.78205709538
5	72035260	72037759	72036510	0.854385258296	0.9109728214	0.784420713906
5	72037760	72040259	72039010	0.85678194816	0.913399619525	0.786766464826
5	72040260	72042759	72041510	0.85915705352	0.915801695961	0.789094001388
5	72042760	72045259	72044010	0.861510339181	0.918178900417	0.791402993504
5	72045260	72047759	72046510	0.863841620685	0.920531112561	0.793693186196
5	72047760	72050259	72049010	0.866150714849	0.922858192624	0.795964347979
5	72050260	72052759	72051510	0.868437259121	0.925159796245	0.798216093812
5	72052760	72055561	72054161	0.870836831764	0.927572156713	0.800582161689
5	72055562	72058061	72056812	0.87321010657	0.929954961986	0.802925394369
5	72058062	72060561	72059312	0.875423692556	0.932174575097	0.805113786363
5	72060562	72063061	72061812	0.877613142588	0.934367208122	0.80728104794
5	72063062	72065561	72064312	0.879778168852	0.93653260984	0.809426850116
5	72065562	72068061	72066812	0.881918457262	0.938670516522	0.811550828081
5	72068062	72070561	72069312	0.884033584518	0.940780556686	0.813652507964
5	72070562	72073061	72071812	0.886123161327	0.942862401907	0.815731435912
5	72073062	72075561	72074312	0.88818685403	0.944915784539	0.817787211742
5	72075562	72078061	72076812	0.890224339356	0.946940449834	0.819819446756
5	72078062	72080561	72079312	0.892235314521	0.948936152725	0.821827785034
5	72080562	72083061	72081812	0.894219579809	0.950902742892	0.823811983136
5	72083062	72085561	72084312	0.896177016552	0.952840154228	0.825771870599
5	72085562	72088061	72086812	0.898107574746	0.954748387869	0.82770734643
5	72088062	72090561	72089312	0.900011266245	0.956627520593	0.829618359262
5	72090562	72093061	72091812	0.901888131038	0.958477663666	0.831504881591
5	72093062	72095561	72094312	0.903738214037	0.96029892058	0.833366908367
5	72095562	72098061	72096812	0.905561577137	0.962091402476	0.835204462529
5	72098062	72100561	72099312	0.907358311166	0.963855258486	0.837017586222
5	72100562	72103061	72101812	0.909128557374	0.965590702908	0.838806355077
5	72103062	72105561	72104312	0.910872517269	0.967298005302	0.840570912132
5	72105562	72108061	72106812	0.912590388363	0.968977416349	0.84231141738
5	72108062	72110561	72109312	0.914282394826	0.970629209171	0.844028063514
5	72110562	72113061	72111812	0.91594868397	0.972253568099	0.84572098238
5	72113062	72115561	72114312	0.917589427027	0.973850687665	0.847390347768
5	72115562	72118061	72116812	0.919204843496	0.975420818819	0.849036373511
5	72118062	72120561	72119312	0.920795178798	0.976964245231	0.850659294801
5	72120562	72123061	72121812	0.922360710852	0.978481293103	0.852259365958
5	72123062	72125615	72124339	0.923918217277	0.979988230023	0.853853758326
5	72125616	72128115	72126866	0.925450928276	0.981468828782	0.855425343974
5	72128116	72130615	72129366	0.926943145592	0.982907996468	0.856957986623
5	72130616	72133115	72131866	0.928411714957	0.984322056091	0.858468943492
5	72133116	72135615	72134366	0.929857011906	0.985711402652	0.859958603664
5	72135616	72138115	72136866	0.931279464812	0.987076482407	0.861427409485
5	72138116	72140615	72139366	0.932679560959	0.988417807179	0.862875855211
5	72140616	72143115	72141866	0.934057813263	0.989735918263	0.864304455764
5	72143116	72145615	72144366	0.935414781833	0.991031405512	0.865713769057
5	72145616	72148115	72146866	0.936751066554	0.992304901605	0.867104382802
5	72148116	72150615	72149366	0.938067249196	0.993557028254	0.868476850164
5	72150616	72153115	72151866	0.939363904663	0.994788398855	0.869831719037
5	72153116	72155615	72154366	0.940641682023	0.995999702335	0.871169611288
5	72155616	72158115	72156866	0.941901246054	0.997191648911	0.872491158863
5	72158116	72160615	72159366	0.943143252516	0.998364942037	0.873796980683
5	72160616	72163115	72161866	0.944368286697	0.999520218185	0.875087624641
5	72163116	72165615	72164366	0.945576826834	1.00065800647	0.876363523959
5	72165616	72168115	72166866	0.946769173442	1.00177864277	0.877624945288
5	72168116	72170615	72169366	0.947945477973	1.00288230361	0.878872020054
5	72170616	72173115	72171866	0.949105851265	1.0039691212	0.88010484454
5	72173116	72175615	72174366	0.950250433257	1.00503925265	0.881323551109
5	72175616	72178115	72176866	0.951379358885	1.00609285485	0.882528266515
5	72178116	72180615	72179366	0.952492673616	1.00713000185	0.883719017749
5	72180616	72183115	72181866	0.953590410246	1.0081507563	0.88489581385
5	72183116	72185615	72184366	0.95467263922	1.00915521157	0.886058712152
5	72185616	72188115	72186866	0.955739434177	1.01014345553	0.887207784938
5	72188116	72190615	72189366	0.956790921351	1.01111562106	0.888343167297
5	72190616	72193115	72191866	0.957827301917	1.01207191234	0.889465073012
5	72193116	72195615	72194366	0.958848802325	1.01301254935	0.890573751907
5	72195616	72198115	72196866	0.959855786241	1.01393790071	0.89166957458
5	72198116	72200615	72199366	0.960848657595	1.01484839336	0.892752924551
5	72200616	72203115	72201866	0.961827833503	1.01574449563	0.893824163552
5	72203116	72205615	72204366	0.962793734494	1.01662669652	0.894883635605
5	72205616	72208115	72206866	0.963746845399	1.01749555902	0.895931737601
5	72208116	72210615	72209366	0.964687645755	1.01835165338	0.896968849397
5	72210616	72213115	72211866	0.965616573395	1.01919550672	0.897995308483
5	72213116	72215615	72214366	0.966533900698	1.02002746928	0.899011300124
5	72215616	72218115	72216866	0.967439760197	1.02084774345	0.900016881162
5	72218116	72220615	72219366	0.968334224576	1.02165647225	0.901012050331
5	72220616	72223115	72221866	0.969217334775	1.02245377733	0.901996758325
5	72223116	72225615	72224366	0.970089120701	1.02323977902	0.902970931037
5	72225616	72228115	72226866	0.970949658243	1.02401464993	0.903934531213
5	72228116	72230615	72229366	0.971799036352	1.02477858127	0.904887528102
5	72230616	72233115	72231866	0.972637312021	1.02553173574	0.905829852557
5	72233116	72235615	72234366	0.973464561019	1.02627429487	0.90676145529
5	72235616	72238115	72236866	0.974280900509	1.02700647643	0.907682334676
5	72238116	72240615	72239366	0.975086470834	1.02772851737	0.908592514565
5	72240616	72243115	72241866	0.975881307263	1.0284405458	0.909491917994
5	72243116	72245615	72244366	0.976665404242	1.02914265224	0.910380422385
5	72245616	72248115	72246866	0.977438739394	1.02983491291	0.911257877077
5	72248116	72250615	72249366	0.978201285394	1.03051740563	0.912124114679
5	72250616	72253115	72251866	0.978953022349	1.03119021991	0.912978970604
5	72253116	72255615	72254366	0.979693912906	1.03185342447	0.913822264335
5	72255616	72258115	72256866	0.980423853193	1.03250702609	0.914653739396
5	72258116	72260615	72259366	0.98114259137	1.03315087359	0.915473002816
5	72260616	72263115	72261866	0.981849812283	1.03378474818	0.916279603733
5	72263116	72265615	72264366	0.98254514751	1.03440837523	0.917073044816
5	72265616	72268115	72266866	0.983228131796	1.03502137765	0.917852744386
5	72268116	72270615	72269366	0.98389830488	1.03562339123	0.91861812025
5	72270616	72273115	72271866	0.984555189871	1.03621403596	0.919368567587
5	72273116	72275615	72274366	0.985198220988	1.03679279657	0.920103431099
5	72275616	72278115	72276866	0.985826824256	1.03735913323	0.920822065031
5	72278116	72280637	72279377	0.986443105601	1.03791492543	0.921526887965
5	72280638	72283137	72281888	0.987043701325	1.03845712497	0.922214059554
5	72283138	72285637	72284388	0.987625533608	1.03898294076	0.922880049712
5	72285638	72288137	72286888	0.988190674727	1.03949422805	0.923527228573
5	72288138	72290637	72289388	0.988738417816	1.03999031807	0.924154809558
5	72290638	72293137	72291888	0.989268067544	1.04047054804	0.924762022644
5	72293138	72295637	72294388	0.989778910205	1.04093423225	0.925348085162
5	72295638	72298137	72296888	0.990270211936	1.04138066795	0.925912193428
5	72298138	72300766	72299452	0.990753073875	1.04181994112	0.926467139054
5	72300767	72303266	72302017	0.991214179911	1.04223995539	0.926997646342
5	72303267	72305766	72304517	0.991641823166	1.04263001714	0.927490244497
5	72305767	72308266	72307017	0.992047348367	1.04300043436	0.92795800794
5	72308267	72310766	72309517	0.992430152172	1.04335062676	0.928400287385
5	72310767	72313266	72312017	0.992789634039	1.04367999834	0.928816460504
5	72313267	72315766	72314517	0.99312522184	1.04398796881	0.929205950594
5	72315767	72318268	72317018	0.993436565582	1.04427416286	0.929568433012
5	72318269	72320768	72319519	0.993723071997	1.04453797184	0.929903311197
5	72320769	72323268	72322019	0.99398413962	1.04477875427	0.930210011076
5	72323269	72325768	72324519	0.994219348766	1.04499600673	0.930488214122
5	72325769	72328268	72327019	0.994428189188	1.04518914022	0.930737500757
5	72328269	72330768	72329519	0.994610130753	1.04535753934	0.930957439017
5	72330769	72333268	72332019	0.994764668039	1.0455006097	0.931147626801
5	72333269	72335987	72334628	0.994896199786	1.04562229222	0.931313976766
5	72335988	72338514	72337251	0.994997330673	1.04571559727	0.931447781074
5	72338515	72341014	72339765	0.995064617628	1.04577721599	0.93154433343
5	72341015	72343514	72342265	0.995102396012	1.04581100695	0.931609379701
5	72343515	72346025	72344770	0.995110714616	1.04581685328	0.931643342417
5	72346026	72348525	72347276	0.995088965063	1.04579401478	0.931645741233
5	72348526	72351025	72349776	0.995036767053	1.04574196649	0.931616310163
5	72351026	72353525	72352276	0.994953583862	1.04566003787	0.931554732148
5	72353526	72356025	72354776	0.994838968378	1.04554765331	0.931460715925
5	72356026	72358525	72357276	0.994692511291	1.04540427636	0.931334003201
5	72358526	72361025	72359776	0.994513820016	1.04522938488	0.931174358147
5	72361026	72363525	72362276	0.994302455128	1.04502242004	0.930981486621
5	72363526	72366025	72364776	0.994057876036	1.04478273359	0.93075497849
5	72366026	72368525	72367276	0.993779539109	1.044509687	0.93049440219
5	72368526	72371025	72369776	0.993466945797	1.04420269771	0.930199349928
5	72371026	72373525	72372276	0.993119655074	1.04386124833	0.929869454459
5	72373526	72376025	72374776	0.992737234209	1.04348483215	0.929504352234
5	72376026	72378525	72377276	0.99231928459	1.04307297613	0.929103713749
5	72378526	72381025	72379776	0.991865382283	1.04262518642	0.928667180203
5	72381026	72383525	72382276	0.991375094064	1.04214097026	0.92819437811
5	72383526	72386025	72384776	0.990847989031	1.04161984622	0.927684924918
5	72386026	72388525	72387276	0.99028365842	1.04106135506	0.927138458925
5	72388526	72391025	72389776	0.989681732289	1.04046508424	0.926554648639
5	72391026	72393525	72392276	0.989041824047	1.03983061447	0.925933132352
5	72393526	72396025	72394776	0.988363505052	1.03915748467	0.925273505183
5	72396026	72398525	72397276	0.987646365017	1.03844525872	0.92457537378
5	72398526	72401025	72399776	0.986890042132	1.03769355987	0.923838384677
5	72401026	72403525	72402276	0.986094164055	1.03690198691	0.923062187299
5	72403526	72406025	72404776	0.985258373768	1.03607015608	0.922246441746
5	72406026	72408525	72407276	0.984382389838	1.03519776547	0.921390880628
5	72408526	72411025	72409776	0.983465949535	1.03428453637	0.920495253392
5	72411026	72413525	72412276	0.982508796757	1.03333019228	0.919559324917
5	72413526	72416025	72414776	0.981510635025	1.03233440864	0.918582841783
5	72416026	72418525	72417276	0.980471143858	1.03129685799	0.917565515478
5	72418526	72421032	72419779	0.979388717543	1.03021594979	0.916505783733
5	72421033	72423532	72422283	0.97826388148	1.0290922195	0.915404171043
5	72423533	72426032	72424783	0.977098757652	1.02792777949	0.914262778893
5	72426033	72428532	72427283	0.975891458106	1.02672074053	0.913079763771
5	72428533	72431032	72429783	0.974641868288	1.02547098663	0.911855015226
5	72431033	72433532	72432283	0.973349872458	1.02417839509	0.910588426191
5	72433533	72436032	72434783	0.972015351673	1.0228428437	0.909279877883
5	72436033	72438532	72437283	0.970638182838	1.0214641977	0.907929253684
5	72438533	72441036	72439785	0.969217122464	1.02004120029	0.906535328207
5	72441037	72443536	72442287	0.967753170821	1.0185748369	0.905099080634
5	72443537	72446036	72444787	0.966247463876	1.01706622492	0.903621631466
5	72446037	72448536	72447287	0.964698724099	1.01551405153	0.902101747257
5	72448537	72451036	72449787	0.963106857528	1.01391817956	0.900539368033
5	72451037	72453536	72452287	0.961471843813	1.01227853886	0.898934515075
5	72453537	72456036	72454787	0.959793720366	1.01059511425	0.897287270008
5	72456037	72458592	72457315	0.958053107572	1.00884839939	0.895578658189
5	72458593	72461092	72459843	0.956268743475	1.00705714034	0.893827110033
5	72461093	72463592	72462343	0.954461282659	1.00524203839	0.892052932442
5	72463593	72466092	72464843	0.952611386488	1.00338364077	0.890237171574
5	72466093	72468592	72467343	0.950719210434	1.001482054	0.888380014005
5	72468593	72471092	72469843	0.948784946626	0.999537418825	0.886481686329
5	72471093	72473592	72472343	0.946808830075	0.997549914216	0.884542463479
5	72473593	72476092	72474843	0.944791148596	0.995519770245	0.882562674014
5	72476093	72478592	72477343	0.942732238395	0.993447271916	0.880542691352
5	72478593	72481092	72479843	0.940632429196	0.991332706167	0.878482873019
5	72481093	72483592	72482343	0.938491994851	0.989176307367	0.876383513753
5	72483593	72486307	72484950	0.936217000804	0.986883343167	0.874152519805
5	72486308	72488807	72487558	0.933897576665	0.984544553412	0.871878319399
5	72488808	72491307	72490058	0.931633605894	0.982260679293	0.869658846536
5	72491308	72493807	72492558	0.929330185579	0.979936008636	0.867401063673
5	72493808	72496307	72495058	0.9269876631	0.97757085522	0.865105334794
5	72496308	72498807	72497558	0.924606438817	0.97516558129	0.86277208248
5	72498808	72501307	72500058	0.922186822079	0.972720445935	0.860401653064
5	72501308	72503807	72502558	0.919729213396	0.970235793648	0.857994487643
5	72503808	72506307	72505058	0.917234030853	0.967711987892	0.855551045092
5	72506308	72508807	72507558	0.914701761965	0.965149465212	0.853071854187
5	72508808	72511307	72510058	0.912132997501	0.962548765853	0.850557549679
5	72511308	72513813	72512561	0.909525242855	0.959907315967	0.848005741638
5	72513814	72516336	72515075	0.906870585926	0.957217043482	0.845408744187
5	72516337	72518836	72517587	0.904183289877	0.954492344464	0.842780556817
5	72518837	72521336	72520087	0.901474940262	0.951744905295	0.84013256124
5	72521337	72523836	72522587	0.898733364433	0.948962310935	0.837452913833
5	72523837	72526336	72525087	0.895959077993	0.946145024893	0.834742166855
5	72526337	72528836	72527587	0.893152245148	0.943293142973	0.832000545684
5	72528837	72531336	72530087	0.890312882661	0.94040660665	0.829228135067
5	72531337	72533842	72532590	0.887437570307	0.937481866189	0.826421653795
5	72533843	72536342	72535093	0.884529763708	0.934522362788	0.823584537412
5	72536343	72538842	72537593	0.881592965941	0.931531587049	0.820720272152
5	72538843	72541557	72540200	0.878495882066	0.928375642665	0.817700946922
5	72541558	72544057	72542808	0.875362292144	0.925180454831	0.814647392317
5	72544058	72546610	72545334	0.872293661015	0.922049485232	0.811658505393
5	72546611	72549110	72547861	0.86919098746	0.91888173026	0.808637879015
5	72549111	72551610	72550361	0.866089369473	0.915712973947	0.805619745149
5	72551611	72554157	72552884	0.862927067584	0.912480059244	0.802544114215
5	72554158	72556679	72555419	0.859717406812	0.909196474329	0.79942407652
5	72556680	72559179	72557930	0.856506301322	0.905909110983	0.796304358862
5	72559180	72561679	72560430	0.853277818375	0.902601600266	0.793169567911
5	72561680	72564179	72562930	0.850017931477	0.899259485893	0.790006197612
5	72564180	72566679	72565430	0.84672659486	0.895882618888	0.786814331485
5	72566680	72569179	72567930	0.84340371789	0.892470798497	0.783594016267
5	72569180	72571679	72570430	0.840049174169	0.889023784526	0.780345268983
5	72571680	72574179	72572930	0.836662750499	0.885541239312	0.777068034545
5	72574180	72576679	72575430	0.83324419506	0.882022783022	0.773762224501
5	72576680	72579534	72578107	0.829547727128	0.87821501408	0.770190600288
5	72583669	72586168	72584919	0.81997265961	0.868335625568	0.760953594
5	72586169	72588668	72587419	0.816397352673	0.864640723232	0.757510104749
5	72588669	72591168	72589919	0.812788883498	0.86090825342	0.754037825343
5	72591169	72593668	72592419	0.809147106403	0.85713799164	0.750536720514
5	72593669	72596168	72594919	0.805471908909	0.85332976297	0.747006770912
5	72596169	72598668	72597419	0.801763140678	0.849483362971	0.743447909263
5	72598669	72601168	72599919	0.798020673517	0.845598610956	0.739860089111
5	72601169	72603668	72602419	0.794244430218	0.84167538273	0.736243309861
5	72603669	72606171	72604920	0.790432840912	0.837712005856	0.732596142889
5	72606172	72608707	72607440	0.786558106006	0.833679488909	0.728892106573
5	72608708	72611207	72609958	0.782652232957	0.829611056114	0.725161921985
5	72611208	72613707	72612458	0.778740495316	0.825533016184	0.721429780789
5	72613708	72616207	72614958	0.774795206949	0.821416486641	0.717669324562
5	72616208	72618707	72617458	0.770816522905	0.817261569212	0.713880801829
5	72618708	72621406	72620057	0.766645111815	0.812901599781	0.709912828151
5	72621407	72623906	72622657	0.76243655813	0.808498913668	0.705913741366
5	72623907	72626406	72625157	0.758356717257	0.804227181384	0.702040996924
5	72626407	72628906	72627657	0.75424476861	0.79991818717	0.69814178634
5	72628907	72631406	72630157	0.750101125122	0.795572314405	0.694216588661
5	72631407	72633906	72632657	0.745926283063	0.791190039441	0.690265959161
5	72633907	72636620	72635264	0.741540113883	0.78658201094	0.686119788598
5	72636621	72639195	72637908	0.737058303625	0.781869426495	0.681887855421
5	72639196	72641695	72640446	0.732725177952	0.777309347172	0.677800719671
5	72641696	72644195	72642946	0.728427815871	0.772783258474	0.673751533502
5	72644196	72646706	72645451	0.724093491903	0.768214624072	0.669671738272
5	72646707	72649206	72647957	0.71972972355	0.763611333334	0.665568485159
5	72649207	72651706	72650457	0.71534954789	0.758987118958	0.661454085975
5	72651707	72654206	72652957	0.710943337646	0.754331808711	0.657319527159
5	72654207	72656706	72655457	0.70651187759	0.749646223811	0.653165566649
5	72656707	72659206	72657957	0.702055960857	0.744931202622	0.648992955872
5	72659207	72661706	72660457	0.697576450903	0.74018766821	0.644802497178
5	72661707	72664206	72662957	0.69307427964	0.735416632925	0.64059504241
5	72664207	72666722	72665465	0.688535958234	0.730603813722	0.636357983995
5	72666723	72669387	72668055	0.683827528818	0.725606996671	0.631966452211
5	72669388	72671887	72670638	0.679110946816	0.720597929228	0.627571669292
5	72671888	72674387	72673138	0.674527100074	0.715726434236	0.623304681751
5	72674388	72676904	72675646	0.669910960122	0.710817289592	0.619011679523
5	72676905	72679404	72678155	0.665276245622	0.705885082952	0.614705432554
5	72679405	72681904	72680655	0.66064240488	0.70095053871	0.61040398639
5	72681905	72684404	72683155	0.655993775242	0.695997005576	0.606092771773
5	72684405	72686904	72685655	0.651331291435	0.69102549514	0.601772631948
5	72686905	72689404	72688155	0.646655882886	0.686037011332	0.597444409202
5	72689405	72691904	72690655	0.641968452031	0.681032522497	0.593108936548
5	72691905	72694404	72693155	0.637269928788	0.676013031133	0.588767072373
5	72694405	72696904	72695655	0.632561248187	0.670979546987	0.584419678374
5	72696905	72699404	72698155	0.627843390877	0.665933133591	0.580067649286
5	72702597	72705096	72703847	0.617073195639	0.654401372935	0.570146803767
5	72705097	72707596	72706347	0.612332861491	0.649320869116	0.565786468176
5	72707597	72710096	72708847	0.607587996177	0.644232542688	0.561425658313
5	72710097	72712596	72711347	0.602839676186	0.639137603127	0.557065305738
5	72712597	72715096	72713847	0.598089013318	0.6340372838	0.552706386436
5	72715097	72717596	72716347	0.593337125743	0.628932815613	0.548349891627
5	72717597	72720096	72718847	0.588585128469	0.62382542896	0.543996805066
5	72720097	72722596	72721347	0.583834180419	0.618716396674	0.539648156881
5	72722597	72725096	72723847	0.579085459224	0.613607017726	0.535304994533
5	72725097	72727658	72726378	0.57428131054	0.60843525253	0.530914610127
5	72733906	72736405	72735156	0.557662891727	0.590524473312	0.51575382956
5	72736406	72738905	72737656	0.552946792868	0.585435937639	0.511458679669
5	72738906	72741405	72740156	0.548240251043	0.580355278711	0.507175386602
5	72741406	72743905	72742656	0.543544352554	0.575283719975	0.502904892774
5	72743906	72746405	72745156	0.538860145747	0.570222425606	0.498648131748
5	72746406	72748905	72747656	0.53418865954	0.565172522334	0.494406043806
5	72748906	72751405	72750156	0.52953096936	0.560135195079	0.490179603346
5	72751406	72753905	72752656	0.524888194622	0.555111685099	0.485969812322
5	72753906	72756405	72755156	0.520261405506	0.550103186025	0.48177762302
5	72756406	72758905	72757656	0.51565162224	0.545110852652	0.47760392299
5	72758906	72761405	72760156	0.511059889679	0.540135866483	0.473449621736
5	72761406	72763905	72762656	0.506487246354	0.535179397971	0.469315632025
5	72763906	72766405	72765156	0.501934680857	0.530242564444	0.465202820778
5	72766406	72768905	72767656	0.497402933992	0.525326221931	0.461111818205
5	72768906	72771405	72770156	0.492892568108	0.520431036641	0.457043088022
5	72771406	72773905	72772656	0.488404096655	0.515557609944	0.452997057901
5	72773906	72776413	72775160	0.483930952345	0.510698837283	0.448967793306
5	72776414	72778913	72777664	0.479480912898	0.505863179365	0.444962297851
5	72778914	72781413	72780164	0.475061580989	0.50105892002	0.440987398884
5	72781414	72783913	72782664	0.470666430577	0.496279001266	0.437037193488
5	72783914	72786413	72785164	0.466296129759	0.491524187241	0.433112246976
5	72786414	72788913	72787664	0.461951350537	0.48679524443	0.429213131192
5	72788914	72791413	72790164	0.457632762382	0.482092947904	0.425340406266
5	72791414	72793913	72792664	0.45334106104	0.477418100551	0.421494656922
5	72793914	72796413	72795164	0.449076915691	0.472771475795	0.41767644809
5	72796414	72798913	72797664	0.444840967644	0.468153823306	0.413886313529
5	72798914	72801413	72800164	0.440633823096	0.463565871062	0.410124739094
5	72801414	72803982	72802698	0.436399414031	0.458946508729	0.406341596592
5	72803983	72806499	72805241	0.432180865914	0.454342796846	0.402575441354
5	72806500	72809054	72807777	0.428005326802	0.449784422514	0.398850453392
5	72809055	72811554	72810305	0.423874721111	0.445273578668	0.395168234462
5	72811555	72814054	72812805	0.419821549706	0.44084589433	0.391557580472
5	72814055	72816554	72815305	0.415800399851	0.436451895133	0.387977869575
5	72816555	72819054	72817805	0.411811888674	0.432092366848	0.384429523356
5	72819055	72821554	72820305	0.407856793525	0.427768256054	0.380913122964
5	72821555	72824054	72822805	0.403935988952	0.423480611427	0.377429344216
5	72824055	72826554	72825305	0.400050364729	0.419230498192	0.373978877664
5	72826555	72829054	72827805	0.396200656195	0.415018832158	0.370562253365
5	72829055	72831554	72830305	0.392387465839	0.410846410798	0.367179854259
5	72831555	72834054	72832805	0.388611272278	0.406713917076	0.363831930021
5	72834055	72836554	72835305	0.384872511602	0.402621994865	0.360518680988
5	72836555	72839054	72837805	0.381171584489	0.398571242602	0.357240283431
5	72839055	72841554	72840305	0.377508943367	0.39456228989	0.353996986207
5	72841555	72844054	72842805	0.373885048309	0.390595759519	0.350789059774
5	72844055	72846554	72845305	0.370300228927	0.386672110361	0.347616673738
5	72846555	72849054	72847805	0.3667546958	0.382791667361	0.344479892825
5	72849055	72851554	72850305	0.363248592173	0.378954674378	0.341378734816
5	72851555	72854054	72852805	0.359781967984	0.375161265189	0.338313143736
5	72854055	72856554	72855305	0.356354887249	0.371411588244	0.3352830719
5	72856555	72859054	72857805	0.352967483238	0.367705869845	0.332288524701
5	72859055	72861554	72860305	0.349619887924	0.364044335364	0.329329505184
5	72861555	72864054	72862805	0.346312237961	0.360427204409	0.326406034504
5	72864055	72866554	72865305	0.343044679518	0.356854686657	0.323518166597
5	72866555	72869058	72867807	0.339814803848	0.353324192817	0.320663705669
5	72869059	72871558	72870309	0.336625391846	0.349838798786	0.317845050728
5	72871559	72874058	72872809	0.33347904457	0.346401361485	0.315064463141
5	72874059	72876558	72875309	0.330373279633	0.343009179495	0.312319716857
5	72876559	72879064	72877812	0.327304486508	0.339658335113	0.309607574286
5	72879065	72881564	72880315	0.324276474978	0.336353017643	0.306931351266
5	72881565	72884064	72882815	0.321292787178	0.333097126989	0.304294118282
5	72884065	72886564	72885315	0.318349708646	0.329886643323	0.301692527694
5	72886565	72889064	72887815	0.315447121335	0.326721485939	0.299126390881
5	72889065	72891564	72890315	0.31258482113	0.323601476676	0.296595448397
5	72891565	72894064	72892815	0.309762554865	0.320526373374	0.294099405844
5	72894065	72896564	72895315	0.306979944173	0.317495817307	0.291637832118
5	72896565	72899064	72897815	0.304236519314	0.314509362622	0.289210196316
5	72899065	72901564	72900315	0.301531842098	0.311566590198	0.28681600133
5	72901565	72904064	72902815	0.298865540868	0.308667152383	0.284454808406
5	72904065	72906572	72905319	0.296233157997	0.305806273624	0.282122546914
5	72906573	72909072	72907823	0.293638718945	0.302988414759	0.279822648438
5	72909073	72911587	72910330	0.291078848846	0.30020999291	0.277551994293
5	72911588	72914087	72912838	0.288555262151	0.297472948286	0.275311979865
5	72914088	72916587	72915338	0.286076497386	0.294786605593	0.273110071112
5	72916588	72919087	72917838	0.283634186627	0.292141949096	0.270938732233
5	72919088	72921587	72920338	0.281228132547	0.289538808675	0.268797696145
5	72921588	72924087	72922838	0.278858150817	0.286977030828	0.266686704038
5	72924088	72926587	72925338	0.276524074139	0.284456477215	0.264605519182
5	72926588	72929115	72927852	0.274212938726	0.281963200782	0.262542498799
5	72929116	72931730	72930423	0.271886559404	0.279456149142	0.260463393729
5	72931731	72934294	72933013	0.269580738387	0.276974074402	0.258400009998
5	72934295	72936794	72935545	0.267362944447	0.274589601541	0.256412690286
5	72936795	72939294	72938045	0.265208228499	0.27227582272	0.254479125616
5	72939295	72941813	72940554	0.263080595913	0.269994117532	0.252566957337
5	72941814	72944313	72943064	0.260986931693	0.267751966505	0.250682254953
5	72944314	72946817	72945566	0.258934457628	0.265557174726	0.24883142712
5	72946818	72949317	72948068	0.256916282284	0.263402418631	0.2470081989
5	72949318	72951817	72950568	0.254933838964	0.261289287706	0.245213793029
5	72951818	72954317	72953068	0.252985374481	0.25921598753	0.243446533786
5	72954318	72956817	72955568	0.251070770994	0.257182470895	0.241706219062
5	72956818	72959317	72958068	0.249189870742	0.25518864159	0.239992612226
5	72959318	72961817	72960568	0.247342371911	0.253234251557	0.238305342804
5	72961818	72964317	72963068	0.245527986025	0.251319061536	0.236644062118
5	72964318	72966822	72965570	0.243745050468	0.249441377848	0.235007172366
5	72966823	72969322	72968073	0.241994066742	0.247601787569	0.233395058062
5	72974584	72977228	72975906	0.236723836184	0.242094488701	0.228512282805
5	72977229	72980061	72978645	0.234955475944	0.240257690177	0.226862450944
5	72980062	72982610	72981336	0.233255476589	0.238497797037	0.225270277594
5	72982611	72985110	72983861	0.231693935596	0.2368867202	0.223802077185
5	72985111	72987630	72986371	0.230173846714	0.235323827113	0.222367196402
5	72987631	72990130	72988881	0.22868569126	0.233799308308	0.22095666309
5	72990131	72992630	72991381	0.227235059246	0.232318877561	0.219575783109
5	72992631	72995130	72993881	0.225815939251	0.230876385531	0.218218846598
5	72995131	72997630	72996381	0.224428453189	0.229471983117	0.216885940989
5	72997631	73000153	72998892	0.223066901194	0.228099975401	0.215571513722
5	73000154	73002653	73001404	0.221737052744	0.226766237763	0.214281061326
5	73002654	73005153	73003904	0.220445552298	0.225477384787	0.2130210688
5	73005154	73007653	73006404	0.219185883222	0.224226823655	0.211785258617
5	73007654	73010153	73008904	0.217957907187	0.223014362458	0.210573537703
5	73010154	73012653	73011404	0.216761530928	0.221839855905	0.20938585666
5	73012654	73015153	73013904	0.215596647071	0.220703127443	0.208222169799
5	73015154	73017887	73016521	0.214410718293	0.21955329061	0.20702957035
5	73017888	73020387	73019138	0.213258624562	0.218443922736	0.205862834557
5	73020388	73022887	73021638	0.212189268552	0.217421439811	0.204772178167
5	73022888	73025390	73024139	0.211149682641	0.216434543902	0.203704243729
5	73025391	73027890	73026641	0.210139550235	0.215482805497	0.202658811057
5	73027891	73030390	73029141	0.209159620758	0.214566772478	0.20163679577
5	73030391	73032890	73031641	0.208208497566	0.213684951266	0.2006369126
5	73032891	73035390	73034141	0.207285463534	0.212836468674	0.19965860502
5	73035391	73037890	73036641	0.20638983113	0.212020477631	0.198701353297
5	73037891	73040390	73039141	0.20552095413	0.211236182389	0.197764663125
5	73040391	73042890	73041641	0.204678212188	0.210482812536	0.196848064589
5	73042891	73045390	73044141	0.203861004057	0.209759625405	0.195951096128
5	73045391	73047890	73046641	0.203068857429	0.209066037215	0.195073397825
5	73047891	73050611	73049251	0.202268099387	0.208372903567	0.194177259223
5	73050612	73053111	73051862	0.201493329808	0.207710506412	0.193301005693
5	73053112	73055621	73054367	0.200774183402	0.20710343673	0.192478957707
5	73055622	73058121	73056872	0.200078199689	0.206523536212	0.191674829159
5	73058122	73060621	73059372	0.19940628428	0.205971293864	0.190889941917
5	73060622	73063121	73061872	0.198756636929	0.205444960561	0.190122475283
5	73063122	73065621	73064372	0.198128806274	0.204943892226	0.189372190684
5	73065622	73068121	73066872	0.197522302237	0.204467408674	0.188638811381
5	73068122	73070621	73069372	0.196936642677	0.204014843844	0.187922062076
5	73070622	73073121	73071872	0.196371286484	0.203585469508	0.187221614281
5	73073122	73075621	73074372	0.195825689092	0.203178549435	0.186537143991
5	73075622	73078121	73076872	0.195299263721	0.202793298555	0.185868291552
5	73078122	73080621	73079372	0.194791371495	0.202428877482	0.185214648119
5	73080622	73083121	73081872	0.194301330305	0.202084399019	0.184575769066
5	73083122	73085621	73084372	0.193828481623	0.201758999083	0.183951235962
5	73085622	73088121	73086872	0.193372130287	0.201451766851	0.18334060801
5	73088122	73090621	73089372	0.192931479933	0.201161675817	0.182743358311
5	73090622	73093121	73091872	0.192505650183	0.200887620604	0.182158869042
5	73093122	73095621	73094372	0.19209383684	0.200628584293	0.181586586728
5	73095622	73098121	73096872	0.191695250207	0.200383560596	0.181025981377
5	73098122	73100621	73099372	0.191309038169	0.200151461771	0.180476485611
5	73100622	73103121	73101872	0.190934309053	0.199931155015	0.179937498575
5	73103122	73105621	73104372	0.190570121069	0.199721462002	0.179408362497
5	73105622	73108121	73106872	0.190215554855	0.199521228959	0.178888439166
5	73108122	73110621	73109372	0.189869644853	0.199329253999	0.17837704678
5	73110622	73113121	73111872	0.189531307705	0.199144204546	0.177873401638
5	73113122	73115621	73114372	0.189199494423	0.198964794488	0.177376736908
5	73115622	73118121	73116872	0.188873307265	0.198789915021	0.176886408241
5	73118122	73120621	73119372	0.188551990038	0.198618615432	0.17640189745
5	73120622	73123121	73121872	0.188234840197	0.198450006059	0.175922734045
5	73123122	73125621	73124372	0.187921218207	0.1982832657	0.175448505032
5	73125622	73128121	73126872	0.187610516398	0.198117619027	0.174978814095
5	73128122	73130621	73129372	0.187302091101	0.197952257612	0.174513223714
5	73130622	73133121	73131872	0.186995093209	0.197786155448	0.17405110933
5	73133122	73135621	73134372	0.186688598853	0.197618211374	0.17359177487
5	73135622	73138121	73136872	0.186381746034	0.197447395201	0.173134577029
5	73138122	73140621	73139372	0.186073748741	0.197272768728	0.172678930596
5	73140622	73143121	73141872	0.18576385853	0.197093429829	0.172224285755
5	73143122	73145621	73144372	0.185451334056	0.196908462225	0.171770114622
5	73145622	73148121	73146872	0.185135517891	0.196717031864	0.171315972567
5	73148122	73150621	73149372	0.184815866894	0.196518431287	0.170861516719
5	73150622	73153121	73151872	0.184491910269	0.196312036237	0.170406467318
5	73153122	73155621	73154372	0.184163088438	0.196097135219	0.16995045473
5	73155622	73158121	73156872	0.183828839637	0.195873028385	0.169493098758
5	73158122	73160621	73159372	0.183488610265	0.195639036747	0.169034017034
5	73160622	73163121	73161872	0.183141865158	0.195394515202	0.168572828272
5	73163122	73165621	73164372	0.182788129358	0.195138882405	0.16810920539
5	73165622	73168121	73166872	0.182427012562	0.194871636671	0.167642908628
5	73168122	73170664	73169393	0.182055026312	0.194589916362	0.167169772163
5	73170665	73173164	73171915	0.181674622524	0.19429530928	0.166693236421
5	73173165	73175664	73174415	0.181288952513	0.193990172868	0.166217362053
5	73175665	73178164	73176915	0.180894386824	0.193671598194	0.165737727818
5	73178165	73180680	73179423	0.180489360252	0.193338198807	0.165252582932
5	73180681	73183180	73181931	0.18007492702	0.192990737063	0.164763325434
5	73183181	73185762	73184472	0.179645375194	0.192624255793	0.164263419564
5	73185763	73188262	73187013	0.17920611398	0.192243214805	0.163759352345
5	73188263	73190762	73189513	0.178764480534	0.191854094958	0.163259426225
5	73190763	73193262	73192013	0.178313538363	0.191450909572	0.162755661062
5	73193263	73195762	73194513	0.177853400393	0.191033748279	0.162248204937
5	73195763	73198262	73197013	0.177384220149	0.190602746103	0.161737237854
5	73198263	73200762	73199513	0.17690614861	0.190158041359	0.161222928163
5	73200763	73203262	73202013	0.176419370233	0.189699819684	0.160705460211
5	73203263	73205762	73204513	0.1759240573	0.189228258987	0.160185000498
5	73205763	73208262	73207013	0.175420315768	0.188743448154	0.159661674658
5	73208263	73210918	73209591	0.174892151269	0.188229722088	0.159119181313
5	73210919	73213449	73212184	0.174352097899	0.1876989557	0.158570761326
5	73213450	73215949	73214700	0.173819729742	0.187170563202	0.158036092153
5	73215950	73218449	73217200	0.173282588054	0.18663244092	0.157502365061
5	73218450	73220949	73219700	0.172737249004	0.186081195724	0.156966136514
5	73220950	73223449	73222200	0.172183656798	0.18551676287	0.156427361864
5	73223450	73225949	73224700	0.171621849862	0.184939165749	0.155886097555
5	73225950	73228449	73227200	0.171051931012	0.184348502252	0.155342453285
5	73228450	73230949	73229700	0.170473986173	0.18374485015	0.154796533605
5	73230950	73233449	73232200	0.169888123082	0.183128305496	0.154248471742
5	73233450	73235963	73234707	0.169292822765	0.182497227282	0.153696908215
5	73235964	73238463	73237214	0.168689902118	0.181853482894	0.153143603012
5	73238464	73240963	73239714	0.168081106225	0.181198911327	0.152590194392
5	73240964	73243463	73242214	0.167464703119	0.180531623212	0.152035148199
5	73243464	73245963	73244714	0.166840552781	0.179851442594	0.151478374498
5	73245964	73248463	73247214	0.166208521409	0.179158206744	0.150919780437
5	73248464	73250963	73249714	0.16556845427	0.178451724964	0.150359266288
5	73250964	73253463	73252214	0.164919926337	0.177731518816	0.149796498327
5	73253464	73255963	73254714	0.164262473016	0.176997068718	0.149231106398
5	73255964	73258463	73257214	0.163595679071	0.176247911718	0.148662749736
5	73258464	73260963	73259714	0.16291914344	0.1754836007	0.148091098658
5	73260964	73263463	73262214	0.162232412501	0.174703635025	0.147515774699
5	73263464	73265963	73264714	0.161535012977	0.17390751293	0.146936363341
5	73265964	73268463	73267214	0.160826509214	0.173094778919	0.146352478245
5	73268464	73270963	73269714	0.160106511181	0.172265032421	0.145763768754
5	73270964	73273463	73272214	0.159374708044	0.171417962014	0.145169949486
5	73273464	73275963	73274714	0.158630781321	0.170553255902	0.144570711693
5	73275964	73278463	73277214	0.157874453271	0.169670643869	0.143965786443
5	73278464	73280963	73279714	0.157105536354	0.168769964665	0.143354981394
5	73280964	73283463	73282214	0.156323928519	0.167851165788	0.142738164103
5	73283464	73285966	73284715	0.155529238955	0.166913863304	0.142114962574
5	73285967	73288466	73287217	0.154721469941	0.165958122805	0.141485330183
5	73288467	73290966	73289717	0.153901624988	0.164985204271	0.140849989476
5	73290967	73293466	73292217	0.153068851031	0.163994212013	0.140208164156
5	73293467	73295966	73294717	0.152222932485	0.162985014074	0.139559565282
5	73295967	73298466	73297217	0.151363670468	0.161957497805	0.13890391997
5	73298467	73300966	73299717	0.150490870666	0.160911566996	0.138240944699
5	73300967	73303466	73302217	0.14960437782	0.159847168819	0.137570389548
5	73303467	73305966	73304717	0.148704124036	0.158764326438	0.136892103245
5	73305967	73308466	73307217	0.147790086245	0.157663080454	0.136206007302
5	73308467	73310966	73309717	0.146862311977	0.156543537288	0.135512096288
5	73310967	73313466	73312217	0.145920905463	0.155405864489	0.134810415236
5	73313467	73315966	73314717	0.144965997488	0.154250259075	0.134101032518
5	73315967	73318466	73317217	0.143997660014	0.153076857171	0.133383958794
5	73318467	73320966	73319717	0.143016021968	0.151885855891	0.132659252352
5	73320967	73323466	73322217	0.142021267812	0.150677515559	0.1319270111
5	73323467	73325966	73324717	0.141013621734	0.149452144783	0.131187364464
5	73325967	73328466	73327217	0.139993328941	0.148210077447	0.130440458811
5	73328467	73330970	73329719	0.138959840236	0.146950676045	0.129685863462
5	73330971	73333470	73332221	0.13791428601	0.145675339194	0.128924387975
5	73333471	73335970	73334721	0.136857859007	0.144385527872	0.128156905238
5	73335971	73338470	73337221	0.135790063802	0.143080645124	0.127383055866
5	73338471	73340970	73339721	0.134711257528	0.141761134232	0.126603097282
5	73340971	73343470	73342221	0.133621849902	0.140427488888	0.125817340393
5	73343471	73345970	73344721	0.132522176778	0.139080129086	0.125026020419
5	73345971	73348470	73347221	0.131412314598	0.137719213552	0.124229117778
5	73348471	73350970	73349721	0.13029235123	0.136344918142	0.123426617972
5	73350971	73353470	73352221	0.12916245721	0.134957513701	0.122618574527
5	73353471	73355970	73354721	0.128022844225	0.13355732748	0.121805066729
5	73355971	73358470	73357221	0.12687372976	0.132144701554	0.120986170434
5	73358471	73361040	73359756	0.125699003647	0.130699907678	0.120150332128
5	73361041	73363540	73362291	0.124514801673	0.129242880098	0.119308939435
5	73363541	73366040	73364791	0.123337744574	0.127794183186	0.118473654045
5	73366041	73368540	73367291	0.122151664537	0.126334015538	0.117632873211
5	73368541	73371045	73369793	0.120955834036	0.124861543799	0.116786005247
5	73371046	73373545	73372296	0.11975097762	0.123377720413	0.11593348872
5	73373546	73376045	73374796	0.11853932748	0.12188535483	0.115076825397
5	73376046	73378545	73377296	0.117319801929	0.120383171297	0.114215177958
5	73378546	73381045	73379796	0.116092821975	0.118871744321	0.113348775115
5	73381046	73383545	73382296	0.114858840124	0.11735168225	0.11247787314
5	73383546	73386045	73384796	0.113618318132	0.115823589784	0.111602751936
5	73386046	73388545	73387296	0.112371809243	0.114288156436	0.110723795202
5	73388546	73391140	73389843	0.111096425404	0.112717154529	0.109824925945
5	73391141	73393640	73392391	0.109815790366	0.111139630802	0.10892287958
5	73393641	73396140	73394891	0.108555321619	0.109586858246	0.108035602864
5	73396141	73398640	73397391	0.107291608174	0.108029963415	0.107146659504
5	73398641	73401140	73399891	0.106025359655	0.106469773224	0.106256623381
5	73401141	73403928	73402535	0.10468414465	0.104816974185	0.105314727974
5	73403929	73406445	73405187	0.103337528968	0.103157242363	0.104369962947
5	73406446	73408945	73407696	0.102062874883	0.101585944907	0.103476559706
5	73408946	73411535	73410241	0.100769827377	0.0999917033449	0.102571159218
5	73411536	73414035	73412786	0.0994773448418	0.0983978287129	0.101667133511
5	73414036	73416535	73415286	0.0982089101357	0.0968332180226	0.100780974345
5	73416536	73419035	73417786	0.0969422041055	0.0952702907251	0.0998971428975
5	73419036	73421535	73420286	0.0956778024155	0.0937097029636	0.0990161168194
5	73421536	73424035	73422786	0.0944163748716	0.0921522171248	0.0981384520379
5	73424036	73426535	73425286	0.0931585268005	0.0905985262056	0.0972646423404
5	73426536	73429035	73427786	0.0919047452817	0.0890492015466	0.0963950683607
5	73429036	73431535	73430286	0.0906555005724	0.0875048001943	0.0955300925573
5	73431536	73434035	73432786	0.0894112303025	0.085965847122	0.0946700493377
5	73434036	73436535	73435286	0.0881723794416	0.0844328742339	0.0938152824884
5	73436536	73439035	73437786	0.0869394039745	0.0829064205654	0.0929661532505
5	73439036	73441747	73440392	0.0856609526333	0.0813228203462	0.0920874695099
5	73441748	73444247	73442998	0.0843900528304	0.0797476347275	0.0912158828773
5	73444248	73446747	73445498	0.0831786447448	0.0782451926898	0.0903870327945
5	73446748	73449247	73447998	0.0819756809808	0.0767521223198	0.0895660283177
5	73449248	73451747	73450498	0.0807819477583	0.0752692828546	0.0887535549379
5	73451748	73454247	73452998	0.0795976722595	0.0737969711316	0.0879497378026
5	73454248	73456747	73455498	0.0784229980537	0.0723353908184	0.0871546257809
5	73456748	73459247	73457998	0.0772581342839	0.0708848089986	0.086368335684
5	73459248	73461747	73460498	0.0761033819575	0.0694455932389	0.0855910597244
5	73461748	73464247	73462998	0.0749591083207	0.0680181876185	0.0848230402227
5	73464248	73466747	73465498	0.073825654148	0.066603013328	0.0840644862879
5	73470101	73472600	73471351	0.0712161029935	0.0633399846954	0.0823265109115
5	73472601	73475100	73473851	0.0701211006983	0.0619687176662	0.0816007845254
5	73475101	73477600	73476351	0.0690382576182	0.0606114836573	0.0808851806694
5	73477601	73480100	73478851	0.0679676831444	0.0592685030075	0.0801796482471
5	73480101	73482600	73481351	0.0669094280016	0.0579399218203	0.0794840962009
5	73482601	73485100	73483851	0.0658635472228	0.0566258862668	0.0787984452925
5	73485101	73487600	73486351	0.0648301253257	0.0553265839069	0.0781226327738
5	73487601	73490100	73488851	0.0638093129954	0.0540422769672	0.0774566532217
5	73490101	73492600	73491351	0.062801255835	0.0527732406995	0.0768004780421
5	73492601	73495100	73493851	0.0618061217869	0.0515197817212	0.0761540904306
5	73495101	73497600	73496351	0.0608241104393	0.0502822293726	0.0755175127648
5	73497601	73500100	73498851	0.0598554015368	0.0490608918666	0.0748907477946
5	73500101	73502600	73501351	0.0589001388805	0.0478560356853	0.0742737750448
5	73502601	73505100	73503851	0.0579583816638	0.0466678356387	0.0736665000497
5	73505101	73507647	73506374	0.0570216192403	0.0454856644603	0.0730632936417
5	73507648	73510238	73508943	0.0560817323678	0.0442993848597	0.0724587916506
5	73510239	73512738	73511489	0.0551640679784	0.0431410865179	0.0718691619247
5	73512739	73515238	73513989	0.0542762788854	0.0420205024771	0.0712991911163
5	73515239	73517738	73516489	0.053401555329	0.0409164882531	0.0707379627969
5	73517739	73520238	73518989	0.0525398058325	0.0398290011427	0.0701853063078
5	73520239	73522738	73521489	0.0516908496259	0.038757905249	0.0696409632976
5	73522739	73525238	73523989	0.0508544567598	0.0377030163168	0.0691046279146
5	73525239	73527738	73526489	0.0500304214019	0.0366641752078	0.0685760201087
5	73527739	73530238	73528989	0.0492185772375	0.035641259969	0.0680549010753
5	73530239	73532738	73531489	0.0484188383542	0.0346342298562	0.067541108704
5	73532739	73535238	73533989	0.0476311529295	0.033643089823	0.0670344989212
5	73535239	73537738	73536489	0.046855523969	0.0326679113276	0.0665349698113
5	73537739	73540238	73538989	0.0460920255308	0.0317088459693	0.0660424811807
5	73540239	73542738	73541489	0.0453407604509	0.0307660850444	0.0655570106798
5	73542739	73545238	73543989	0.0446017298144	0.0298397250701	0.0650784265401
5	73545239	73547738	73546489	0.0438748893213	0.0289298344891	0.0646065294307
5	73547739	73550238	73548989	0.0431602547751	0.0280365545556	0.0641411655051
5	73550239	73552738	73551489	0.042457841671	0.027160021267	0.0636821871613
5	73552739	73555238	73553989	0.0417677489872	0.0263004536159	0.0632295313229
5	73555239	73557738	73556489	0.0410901319658	0.0254581182226	0.0627832007632
5	73557739	73560238	73558989	0.0404251613366	0.0246332820059	0.0623432293818
5	73560239	73562760	73561500	0.0397701453588	0.0238226559397	0.0619077668466
5	73562761	73565260	73564011	0.0391282463728	0.0230301772629	0.0614788860221
5	73565261	73567760	73566511	0.0385024380343	0.0222595036226	0.061058590526
5	73567761	73570260	73569011	0.0378901632825	0.0215074613424	0.0606451931981
5	73570261	73572760	73571511	0.037291769036	0.0207744507748	0.0602389640749
5	73572761	73575260	73574011	0.0367076509613	0.0200609155146	0.0598402307073
5	73575261	73577760	73576511	0.0361382267794	0.0193673128177	0.059449350131
5	73577761	73580260	73579011	0.035583936264	0.0186940885354	0.0590667306596
5	73580261	73582760	73581511	0.0350452087285	0.0180416613357	0.0586927844652
5	73582761	73585260	73584011	0.0345225053409	0.0174104919116	0.058327943304
5	73585261	73587760	73586511	0.0340162899911	0.0168010527324	0.0579726315443
5	73587761	73590260	73589011	0.0335269714504	0.0162137783324	0.0576271998468
5	73590261	73592760	73591511	0.0330548443925	0.0156490011426	0.0572918713017
5	73592761	73595260	73594011	0.0326000121274	0.0151068454785	0.0569666925621
5	73595261	73597760	73596511	0.0321625298843	0.0145873905271	0.0566516569531
5	73597761	73600260	73599011	0.0317424559209	0.0140907146876	0.0563467677241
5	73600261	73602760	73601511	0.0313398580283	0.0136169003922	0.0560520471926
5	73602761	73605260	73604011	0.0309548029446	0.0131660168822	0.0557675360286
5	73605261	73607760	73606511	0.0305874084437	0.0127381821808	0.0554933299542
5	73607761	73610260	73609011	0.030237752254	0.0123334512138	0.0552295069641
5	73610261	73612760	73611511	0.0299058712838	0.0119518410687	0.0549761037134
5	73612761	73615260	73614011	0.029591718099	0.0115932765352	0.0547330887772
5	73615261	73617760	73616511	0.0292951858549	0.0112576032554	0.0545004022081
5	73617761	73620260	73619011	0.0290161968634	0.010944674193	0.054278045356
5	73620261	73622760	73621511	0.0287546952307	0.0106543635961	0.0540660426982
5	73622761	73625260	73624011	0.0285107016889	0.0103866275364	0.0538644896842
5	73625261	73627760	73626511	0.0282842552974	0.0101414445318	0.0536734949491
5	73627761	73630260	73629011	0.0280753491129	0.00991873837081	0.0534931307103
5	73630261	73632760	73631511	0.0278838682681	0.00971832682715	0.053323358348
5	73632761	73635260	73634011	0.0277096582866	0.00953999409255	0.053164093211
5	73635261	73637760	73636511	0.0275525471894	0.00938352458166	0.0530152161698
5	73637761	73640260	73639011	0.0274123397851	0.00924867397625	0.0528766006208
5	73640261	73642760	73641511	0.0272888660996	0.00913522871953	0.052748143704
5	73642761	73645487	73644124	0.0271775083705	0.00903929020348	0.0526246341549
5	73645488	73647987	73646738	0.0270840148157	0.00896621794913	0.0525119667643
5	73647988	73650487	73649238	0.0270112351499	0.00891761013607	0.0524143450349
5	73650488	73652987	73651738	0.0269546326131	0.00888969845352	0.0523265830752
5	73652988	73655487	73654238	0.0269141075862	0.00888236129581	0.0522486294683
5	73655488	73657987	73656738	0.0268895706271	0.00889548667659	0.0521804422439
5	73657988	73660498	73659243	0.0268809605772	0.00892909347783	0.0521218859998
5	73660499	73662998	73661749	0.0268882380635	0.00898309010588	0.0520730016897
5	73662999	73665498	73664249	0.0269111990201	0.00905713947584	0.0520337721885
5	73665499	73667998	73666749	0.0269497681392	0.00915129832269	0.052003990279
5	73667999	73670498	73669249	0.0270039068518	0.00926556230097	0.0519836022814
5	73670499	73672998	73671749	0.0270736319712	0.00939998191623	0.0519726097934
5	73672999	73675498	73674249	0.0271589753862	0.0095546146256	0.0519710405591
5	73675499	73678002	73676751	0.0272598932483	0.0097294912927	0.0519787794975
5	73678003	73680502	73679253	0.0273760951747	0.00992428377848	0.0519956046231
5	73680503	73683002	73681753	0.0275072235959	0.0101385776868	0.05202125715
5	73683003	73685502	73684253	0.0276531078507	0.0103722613603	0.0520555167949
5	73685503	73688004	73686754	0.0278135483309	0.0106251689807	0.0520981633815
5	73688005	73690504	73689255	0.0279882535112	0.0108969628041	0.0521489813942
5	73690505	73693004	73691755	0.0281768565521	0.0111871868512	0.0522077204588
5	73693005	73695504	73694255	0.0283791338385	0.011495591407	0.0522741904924
5	73695505	73698004	73696755	0.0285948691071	0.0118218950287	0.0523482578031
5	73698005	73700504	73699255	0.0288239283643	0.0121659058202	0.0524298602847
5	73700505	73703004	73701755	0.0290661702503	0.0125274335533	0.0525189172499
5	73703005	73705504	73704255	0.0293213936762	0.0129062401705	0.0526152702829
5	73705505	73708004	73706755	0.0295894093724	0.0133021035186	0.0527187651413
5	73708005	73710504	73709255	0.029869979227	0.0137147439138	0.052829200891
5	73710505	73713004	73711755	0.0301628682593	0.0141438995347	0.0529463570449
5	73713005	73715504	73714255	0.0304678986861	0.0145893811324	0.0530700536566
5	73715505	73718004	73716755	0.0307849110545	0.0150510151555	0.0532001395294
5	73718005	73720504	73719255	0.0311137894584	0.0155286758046	0.0533365015896
5	73720505	73723004	73721755	0.0314544027347	0.0160222287272	0.0534790027698
5	73723005	73725504	73724255	0.0318066148723	0.0165315459015	0.0536274885153
5	73725505	73728004	73726755	0.0321703637348	0.0170565771705	0.0537818749999
5	73728005	73730504	73729255	0.0325457055008	0.0175973860097	0.0539422058643
5	73730505	73733004	73731755	0.0329327617765	0.0181541123693	0.0541085786439
5	73733005	73735504	73734255	0.0333316874567	0.018726939533	0.0542811131796
5	73735505	73738004	73736755	0.0337425631041	0.0193159858463	0.054459845976
5	73738005	73740504	73739255	0.0341653332302	0.0199212326119	0.0546446857971
5	73740505	73743232	73741869	0.0346198515889	0.0205711870207	0.0548442073959
5	73743233	73745732	73744483	0.0350865624238	0.0212380791372	0.0550495781124
5	73745733	73748232	73746983	0.0355436149313	0.0218910108784	0.0552507859702
5	73748233	73750732	73749483	0.0360104803119	0.022558082441	0.0554560602048
5	73750733	73753232	73751983	0.0364866291917	0.0232387840478	0.0556648745642
5	73753233	73755732	73754483	0.0369715361998	0.0239326155104	0.0558767033275
5	73755733	73758232	73756983	0.0374646220757	0.0246390070383	0.0560909909609
5	73758233	73760732	73759483	0.0379652857978	0.0253573303003	0.0563072020854
5	73760733	73763239	73761986	0.0384736261537	0.0260879216821	0.0565251551388
5	73763240	73765739	73764490	0.0389887956071	0.0268297303194	0.0567442974754
5	73765740	73768239	73766990	0.0395092496461	0.0275807084264	0.0569637701758
5	73768240	73770739	73769490	0.04003538455	0.0283415709701	0.0571835814215
5	73770740	73773239	73771990	0.0405668782856	0.0291119531373	0.0574034879594
5	73773240	73775739	73774490	0.0411034899989	0.0298915739273	0.0576233203943
5	73775740	73778239	73776990	0.0416449987232	0.0306801633398	0.0578429426938
5	73778240	73780739	73779490	0.0421911963208	0.0314774588533	0.0580622411708
5	73780740	73783239	73781990	0.042741863234	0.0322831883925	0.0582810904646
5	73783240	73785739	73784490	0.0432967576234	0.0330970607622	0.0584993398551
5	73785740	73788244	73786992	0.0438560204151	0.0339193818712	0.0587169432519
5	73788245	73790744	73789495	0.0444190005229	0.0347493373952	0.0589334834942
5	73790745	73793244	73791995	0.0449842958951	0.0355850124411	0.0591482384546
5	73793245	73795744	73794495	0.0455520344162	0.0364267500251	0.059361069924
5	73795745	73798244	73796995	0.0461216133526	0.0372738415096	0.0595715272304
5	73798245	73800744	73799495	0.0466923817964	0.0381255267305	0.059779119582
5	73800745	73803273	73802009	0.0472669254541	0.038985880372	0.0599845286498
5	73803274	73805773	73804524	0.0478416744132	0.0398497737911	0.0601862195033
5	73805774	73808355	73807065	0.0484216940949	0.040725084938	0.0603856558159
5	73808356	73810855	73809606	0.0490003910302	0.0416021267953	0.0605802660572
5	73810856	73813355	73812106	0.0495680773845	0.04246620767	0.0607668215223
5	73813356	73815855	73814606	0.0501338207072	0.0433310754452	0.0609483856818
5	73815856	73818355	73817106	0.0506973424567	0.0441963467232	0.0611248415335
5	73818356	73820855	73819606	0.0512583360995	0.0450616012604	0.0612960571697
5	73820856	73823355	73822106	0.051816467795	0.0459263931095	0.0614618694368
5	73823356	73825855	73824606	0.0523713770181	0.0467902577431	0.0616220732118
5	73825856	73828355	73827106	0.0529226860484	0.0476527232715	0.0617764282346
5	73828356	73830855	73829606	0.0534700169289	0.0485133242014	0.0619246846794
5	73830856	73833355	73832106	0.0540130125417	0.0493716252286	0.0620666021285
5	73833356	73835932	73834644	0.054559456869	0.0502401676327	0.0622039449121
5	73835933	73838432	73837183	0.0551009234817	0.0511057913272	0.0623343332317
5	73838433	73840932	73839683	0.0556285867633	0.0519544362449	0.0624555870376
5	73840933	73843432	73842183	0.0561503819645	0.0527989188905	0.0625694672302
5	73843433	73845932	73844683	0.056665912276	0.0536387638525	0.0626756939672
5	73845933	73848432	73847183	0.0571747165984	0.0544733975212	0.062773953125
5	73848433	73850932	73849683	0.0576761657918	0.0553020237544	0.0628638042445
5	73850933	73853432	73852183	0.0581696359919	0.0561238397407	0.0629448186707
5	73853433	73855932	73854683	0.0586545875447	0.0569381283385	0.0630166481074
5	73855933	73858432	73857183	0.0591305327617	0.0577442245376	0.0630789965068
5	73858433	73860932	73859683	0.0595969768569	0.0585414547251	0.063131566602
5	73860933	73863432	73862183	0.0600533755542	0.0593290981104	0.0631740097308
5	73863433	73865932	73864683	0.0604991370596	0.0601063912352	0.0632059233943
5	73865933	73868432	73867183	0.0609336981578	0.0608726072649	0.0632269221425
5	73868433	73870935	73869684	0.0613566866925	0.0616273602432	0.0632366240157
5	73870936	73873435	73872186	0.0617675786207	0.062369997057	0.0632346408963
5	73879188	73881968	73880578	0.0630496424536	0.0647620509992	0.0631377448562
5	73881969	73884468	73883219	0.0634204998029	0.0654808316636	0.0630770580185
5	73884469	73886968	73885719	0.0637562929427	0.066145119259	0.0630056633942
5	73886969	73889468	73888219	0.0640768501412	0.0667932042605	0.0629204555836
5	73889469	73891968	73890719	0.0643818178356	0.0674245990545	0.0628212185994
5	73891969	73894468	73893219	0.0646709106967	0.0680388988248	0.0627077873484
5	73894469	73896968	73895719	0.0649438891016	0.0686357698891	0.0625800175248
5	73896969	73899468	73898219	0.0652005689337	0.069214956428	0.0624377913294
5	73899469	73901968	73900719	0.0654407544856	0.0697762013822	0.0622809653012
5	73901969	73904468	73903219	0.065664303901	0.0703193023711	0.0621094519298
5	73904469	73906968	73905719	0.0658711297545	0.0708441216449	0.0619232091169
5	73906969	73909468	73908219	0.0660611950278	0.0713505835102	0.061722228759
5	73909469	73911968	73910719	0.0662345382943	0.0718386926707	0.0615065732543
5	73911969	73914468	73913219	0.0663912429749	0.0723085031435	0.0612763486989
5	73914469	73916968	73915719	0.0665312720959	0.0727599452182	0.0610315425679
5	73916969	73919468	73918219	0.066654608149	0.0731929678786	0.0607721609388
5	73919469	73922006	73920738	0.0667620124389	0.0736106160203	0.0604961251371
5	73922007	73924506	73923257	0.066852548681	0.0740095353877	0.0602054711806
5	73924507	73927006	73925757	0.066925812107	0.074386965056	0.0599026921019
5	73927007	73929506	73928257	0.066982663985	0.0747460575572	0.0595858064744
5	73929507	73932006	73930757	0.0670232388565	0.0750869055933	0.0592549906276
5	73932007	73934537	73933272	0.0670478129574	0.0754115173192	0.0589083755975
5	73934538	73937037	73935788	0.0670563687609	0.0757181351409	0.0585480966412
5	73937038	73939537	73938288	0.067049313034	0.0760051229364	0.058177092124
5	73939538	73942037	73940788	0.0670270842738	0.0762747780185	0.0577935082268
5	73942038	73944537	73943288	0.0669899614696	0.0765273345306	0.0573976908043
5	73944538	73947037	73945788	0.066938209475	0.0767630107964	0.0569899731322
5	73947038	73949537	73948288	0.0668720903425	0.0769820241822	0.0565706819236
5	73949538	73952103	73950821	0.0667907513281	0.077187198145	0.0561344181179
5	73952104	73954603	73953354	0.0666953106397	0.0773758248024	0.0556870472426
5	73954604	73957124	73955864	0.0665872241685	0.0775467700853	0.0552332418559
5	73957125	73959624	73958375	0.0664660722571	0.0777022778563	0.0547692919481
5	73959625	73962124	73960875	0.0663329315382	0.0778420839586	0.0542979463726
5	73962125	73964624	73963375	0.066187696911	0.0779672718108	0.0538176386356
5	73964625	73967124	73965875	0.0660306972785	0.0780781411424	0.0533287437045
5	73967125	73969624	73968375	0.0658622231107	0.0781749664118	0.052831579797
5	73969625	73972124	73970875	0.0656825444723	0.0782580112385	0.0523264283791
5	73972125	73974624	73973375	0.0654918991587	0.0783275126665	0.0518135311888
5	73974625	73977124	73975875	0.0652905439995	0.07838373554	0.0512931409233
5	73977125	73979624	73978375	0.0650787333897	0.0784269462585	0.050765503627
5	73979625	73982124	73980875	0.0648567330537	0.078457425374	0.0502308710748
5	73982125	73984624	73983375	0.0646247855888	0.0784754370087	0.04968946106
5	73984625	73987124	73985875	0.0643830071143	0.0784811147852	0.0491413695004
5	73987125	73989624	73988375	0.0641315128963	0.0784745911557	0.048586688998
5	73989625	73992124	73990875	0.0638704349165	0.0784560026229	0.0480255441253
5	73992125	73994742	73993434	0.0635933677056	0.078424576479	0.0474445625023
5	73994743	73997242	73995993	0.0633064438704	0.0783806856175	0.0468570038398
5	73997243	73999742	73998493	0.0630167019432	0.0783258441944	0.0462767346986
5	73999743	74002242	74000993	0.0627177485051	0.0782592866167	0.0456903975595
5	74002243	74004742	74003493	0.0624097439811	0.0781811690045	0.0450981572216
5	74004743	74007242	74005993	0.0620928934993	0.078091688015	0.0445002282559
5	74007243	74009742	74008493	0.0617674473379	0.0779910799684	0.0438968794939
5	74009743	74012242	74010993	0.061433673366	0.0778796011633	0.0432883966764
5	74012243	74014742	74013493	0.061091778706	0.0777574509683	0.0426749979515
5	74014743	74017242	74015993	0.0607419279898	0.0776247821276	0.0420568651304
5	74017243	74019742	74018493	0.0603843032791	0.0774817635418	0.0414341984746
5	74019743	74022253	74020998	0.0600182820189	0.0773281843417	0.0408058704392
5	74022254	74024798	74023526	0.0596411426195	0.0771628097732	0.0401673303205
5	74024799	74027298	74026049	0.059256922388	0.076987327259	0.0395255231299
5	74027299	74029798	74028549	0.0588684544349	0.0768031568567	0.0388850270247
5	74029799	74032298	74031049	0.0584721688672	0.0766086812669	0.0382398640579
5	74032299	74034798	74033549	0.0580680045577	0.0764038841785	0.0375899222336
5	74034799	74037298	74036049	0.0576559038903	0.0761887479446	0.036935097313
5	74037299	74039798	74038549	0.0572358581314	0.0759633053787	0.0362753346606
5	74039799	74042298	74041049	0.0568078467072	0.075727584867	0.0356105646414
5	74042299	74044798	74043549	0.05637183397	0.0754816058742	0.0349406975506
5	74044799	74047298	74046049	0.0559277853162	0.0752253848282	0.0342656496919
5	74047299	74049798	74048549	0.0554756718252	0.0749589364684	0.0335853508629
5	74049799	74052298	74051049	0.0550154601351	0.0746822489404	0.0328997488171
5	74052299	74054798	74053549	0.0545470963299	0.0743952846697	0.0322087766719
5	74054799	74057298	74056049	0.0540705061803	0.0740979898655	0.0315123455558
5	74057299	74059798	74058549	0.0535856474307	0.0737903425036	0.0308104010347
5	74059799	74062298	74061049	0.0530925534908	0.0734723984923	0.0301029570148
5	74062299	74064798	74063549	0.0525913290915	0.0731442709474	0.02939011168
5	74064799	74067298	74066049	0.0520821454498	0.0728061337335	0.0286720405049
5	74067299	74069798	74068549	0.0515652839312	0.0724582752179	0.0279490240863
5	74069799	74072298	74071049	0.0510410578797	0.0721010195392	0.0272213700446
5	74072299	74074798	74073549	0.0505097607912	0.0717346722578	0.0264893645356
5	74074799	74077298	74076049	0.0499716870325	0.0713595252066	0.0257533062351
5	74077299	74079798	74078549	0.0494271304576	0.0709758659695	0.0250134969874
5	74079799	74082298	74081049	0.0488764455973	0.0705840412155	0.0242703030853
5	74082299	74084798	74083549	0.0483200398506	0.0701844535029	0.0235241397586
5	74084799	74087298	74086049	0.047758387347	0.0697775670347	0.0227754898913
5	74087299	74089798	74088549	0.0471920183126	0.0693639049503	0.0220248862155
5	74089799	74092298	74091049	0.0466213901167	0.0689439191882	0.0212727870247
5	74092299	74094798	74093549	0.0460468089532	0.0685179079942	0.0205195031531
5	74094799	74097298	74096049	0.0454685258775	0.0680861048525	0.0197653059549
5	74097299	74099798	74098549	0.0448868292443	0.0676487695284	0.0190105191357
5	74099799	74102298	74101049	0.0443020542567	0.0672062104356	0.018255511907
5	74102299	74104798	74103549	0.043714580761	0.066758780802	0.0175006965982
5	74104799	74107298	74106049	0.0431247075841	0.0663067467902	0.0167464059627
5	74107299	74109798	74108549	0.042532678602	0.0658503308595	0.0159929016193
5	74109799	74112361	74111080	0.0419314088267	0.0653840722958	0.0152311611479
5	74112362	74114861	74113612	0.0413283568258	0.0649137651188	0.0144706157466
5	74114862	74117361	74116112	0.0407318998405	0.0644460507236	0.0137216850841
5	74117362	74119861	74118612	0.0401349413959	0.0639754839009	0.0129753051841
5	74119862	74122361	74121112	0.0395379003702	0.0635024565352	0.0122319135547
5	74122362	74124861	74123612	0.038940864765	0.0630270402066	0.011491600302
5	74124862	74127361	74126112	0.0383438236645	0.0625492057638	0.0107543569451
5	74127362	74129861	74128612	0.0377467151876	0.0620688604756	0.010020136019
5	74129862	74132361	74131112	0.0371494617451	0.0615858933318	0.00928887600694
5	74132362	74134861	74133612	0.0365520690426	0.0611002753302	0.00856060073273
5	74134862	74137361	74136112	0.0359546211983	0.0606120434579	0.00783542939339
5	74137362	74139861	74138612	0.0353572733527	0.0601212979911	0.00711356446557
5	74139862	74142361	74141112	0.0347602828553	0.059628243078	0.00639530850911
5	74142362	74144861	74143612	0.0341639828488	0.0591331676432	0.00568103067026
5	74144862	74147361	74146112	0.0335687158291	0.0586363726478	0.00497111167229
5	74147362	74149861	74148612	0.0329748184195	0.0581381661806	0.00426591847116
5	74149862	74152361	74151112	0.032382666942	0.0576389042149	0.00356585532895
5	74152362	74154861	74153612	0.0317926484905	0.0571389577802	0.0028713369439
5	74154862	74157361	74156112	0.031205082752	0.0566386333917	0.0021827086087
5	74157362	74159861	74158612	0.0306203096235	0.0561382635863	0.00150033141461
5	74159862	74162361	74161112	0.0300386728669	0.0556381836651	0.000824572749731
5	74162362	74164861	74163612	0.029460470093	0.0551386749704	0.000155765223976
5	74164862	74167361	74166112	0.0288859168079	0.0546399232197	-0.00050582390857
5	74167362	74169861	74168612	0.0283152514809	0.054142143298	-0.00115991046636
5	74169862	74172361	74171112	0.0277487646321	0.0536456096048	-0.0018061686609
5	74172362	74174861	74173612	0.0271868636849	0.0531507091723	-0.00244415017623
5	74174862	74177361	74176112	0.0266299591773	0.0526578352972	-0.00307341149309
5	74177362	74179861	74178612	0.0260784762131	0.0521674113104	-0.00369351536787
5	74179862	74182361	74181112	0.0255328719953	0.0516799048182	-0.00430400456979
5	74182362	74184861	74183612	0.0249936308217	0.0511958265949	-0.00490441016542
5	74184862	74187361	74186112	0.0244612345366	0.0507156881606	-0.00549426767356
5	74187362	74189861	74188612	0.0239360447856	0.0502398713207	-0.00607322147682
5	74189862	74192361	74191112	0.023418364931	0.0497686925466	-0.0066409664386
5	74192362	74194861	74193612	0.022908481172	0.0493024482364	-0.00719721355061
5	74194862	74197361	74196112	0.0224067125038	0.0488414484967	-0.0077416196834
5	74197362	74199861	74198612	0.0219134231584	0.0483860431781	-0.00827378993428
5	74199862	74202361	74201112	0.0214289880389	0.0479366005979	-0.00879332717065
5	74202362	74204861	74203612	0.0209538072162	0.0474935231246	-0.0092998196043
5	74204862	74207361	74206112	0.0204881866111	0.0470571047367	-0.00979293171943
5	74207362	74209861	74208612	0.020032080071	0.0466272661433	-0.0102726509709
5	74209862	74212361	74211112	0.0195854193157	0.0462039075805	-0.0107389881305
5	74212362	74214861	74213612	0.0191482416217	0.045787048316	-0.0111918673856
5	74214862	74217462	74216162	0.0187121707886	0.0453686150929	-0.0116398289893
5	74217463	74220056	74218760	0.0182781900637	0.0449493864036	-0.0120816130115
5	74220057	74222649	74221353	0.0178554948424	0.0445381787293	-0.0125077468803
5	74222650	74225149	74223900	0.017450569587	0.044141397592	-0.0129118162371
5	74225150	74227649	74226400	0.0170630181534	0.0437588144077	-0.0132944329284
5	74227650	74230149	74228900	0.0166852355646	0.0433829939444	-0.0136631999178
5	74230150	74232649	74231400	0.016317063693	0.0430137674188	-0.0140182531585
5	74232650	74235149	74233900	0.0159582474068	0.0426508459719	-0.0143597978098
5	74235150	74237649	74236400	0.0156084472253	0.0422938359668	-0.0146880990665
5	74237650	74240149	74238900	0.0152673349675	0.0419423442563	-0.015003393869
5	74240150	74242649	74241400	0.0149345773642	0.041595966605	-0.0153059146188
5	74242650	74245149	74243900	0.0146098527385	0.0412543223961	-0.0155959007881
5	74245150	74247649	74246400	0.014292900841	0.0409170978988	-0.0158735412013
5	74247650	74250149	74248900	0.0139835270461	0.0405840542167	-0.0161389801403
5	74250150	74252649	74251400	0.0136815595175	0.0402549796835	-0.016392349754
5	74252650	74255149	74253900	0.0133868203795	0.0399296599514	-0.0166337935831
5	74255150	74257649	74256400	0.0130991055015	0.0396078538219	-0.0168634800277
5	74257650	74260149	74258900	0.0128182529377	0.0392893654323	-0.0170815337339
5	74260150	74262649	74261400	0.0125441310249	0.0389740195595	-0.0172880315224
5	74262650	74265149	74263900	0.0122765696234	0.038661605295	-0.0174830867545
5	74265150	74267649	74266400	0.01201537415	0.0383518928524	-0.0176668421372
5	74267650	74270149	74268900	0.0117603228484	0.0380446175439	-0.0178394619072
5	74270150	74272649	74271400	0.0115111617912	0.0377394689856	-0.0180011292689
5	74272650	74275149	74273900	0.0112675692919	0.0374360706582	-0.0181521022819
5	74275150	74277649	74276400	0.0110292150023	0.0371340448002	-0.0182926579202
5	74277650	74280149	74278900	0.0107957935949	0.0368330489056	-0.0184230621796
5	74280150	74282649	74281400	0.0105670265537	0.0365327748742	-0.0185435638387
5	74282650	74285149	74283900	0.010342706395	0.0362329866661	-0.0186543413848
5	74285150	74287649	74286400	0.0101226959185	0.0359335229149	-0.0187555079477
5	74287650	74290149	74288900	0.00990687450506	0.0356342394837	-0.0188471608503
5	74290150	74292649	74291400	0.00969506584763	0.0353349364511	-0.0189294568084
5	74292650	74295149	74293900	0.00948700111803	0.0350353015171	-0.0190026272426
5	74295150	74297649	74296400	0.00928231102674	0.0347349049711	-0.0190669883138
5	74297650	74300149	74298900	0.00908059457199	0.0344332873303	-0.0191228936619
5	74300150	74302649	74301400	0.00888145313803	0.0341299905442	-0.0191706959554
5	74302650	74305149	74303900	0.0086844914568	0.0338245663952	-0.0192107521252
5	74305150	74307649	74306400	0.00848928397518	0.0335165423089	-0.019243460653
5	74307650	74310149	74308900	0.00829537137885	0.033205412439	-0.0192692558092
5	74310150	74312649	74311400	0.0081022783274	0.0328906529314	-0.0192885836585
5	74312650	74315149	74313900	0.0079095569195	0.0325717738664	-0.0193018674728
5	74315150	74317649	74316400	0.00771670135452	0.0322482329272	-0.0193095952392
5	74317650	74320149	74318900	0.00752316168093	0.0319194505018	-0.0193123080494
5	74320150	74322649	74321400	0.00732839794489	0.0315848565168	-0.0193105368414
5	74322650	74325149	74323900	0.00713186451917	0.0312438716491	-0.019304813768
5	74325150	74327649	74326400	0.0069330094033	0.0308959162537	-0.019295685634
5	74327650	74330149	74328900	0.00673127418043	0.0305404205237	-0.0192837239898
5	74330150	74332649	74331400	0.00652608947843	0.0301768128334	-0.0192695214336
5	74332650	74335149	74333900	0.00631689188587	0.02980452257	-0.0192536589623
5	74335150	74337649	74336400	0.00610306799801	0.0294229245194	-0.0192367575208
5	74337650	74340149	74338900	0.00588402788451	0.02903142485	-0.0192194174901
5	74340150	74342649	74341400	0.00565916269593	0.0286294169088	-0.0192022608046
5	74342650	74345264	74343957	0.00542250036357	0.0282067261879	-0.0191855504128
5	74348777	74351582	74350180	0.00481434018405	0.0271253423286	-0.0191524344328
5	74351583	74354298	74352941	0.00452810068566	0.0266198507882	-0.0191429833162
5	74354299	74356798	74355549	0.004247511382	0.0261269413768	-0.019138008822
5	74356799	74359310	74358055	0.00396803757368	0.0256386985563	-0.0191373966767
5	74359311	74361810	74360561	0.00367852056376	0.0251357753067	-0.0191412850164
5	74361811	74364310	74363061	0.00337932582312	0.0246191013359	-0.0191500672698
5	74364311	74366810	74365561	0.00306940374339	0.0240871790485	-0.0191641979972
5	74366811	74369310	74368061	0.00274840675127	0.023539727782	-0.0191841191092
5	74369311	74371810	74370561	0.0024160492513	0.0229765424058	-0.0192102277959
5	74371811	74374310	74373061	0.00207210576311	0.0223974823189	-0.0192428669314
5	74374311	74376810	74375561	0.00171644131329	0.0218025036964	-0.0192822956017
5	74376811	74379310	74378061	0.00134896905263	0.0211916177455	-0.0193287375064
5	74379311	74381810	74380561	0.00096966270931	0.0205648978983	-0.019382358597
5	74381811	74384310	74383061	0.000578551292032	0.0199224735066	-0.0194432712493
5	74384311	74386810	74385561	0.000175642931194	0.0192644561405	-0.0195116124928
5	74386811	74389310	74388061	-0.000239046910286	0.0185909718173	-0.0195875184133
5	74389311	74391810	74390561	-0.000665462694579	0.0179021758652	-0.0196710700903
5	74391811	74394310	74393061	-0.00110352273656	0.0171982440762	-0.0197623154536
5	74394311	74396810	74395561	-0.00155313549761	0.0164793491622	-0.0198612787789
5	74396811	74399310	74398061	-0.00201423847017	0.0157456121392	-0.0199679921894
5	74399311	74401810	74400561	-0.00248682150003	0.0149970958785	-0.020082534993
5	74401811	74404310	74403061	-0.00297088116442	0.0142338590354	-0.0202049949163
5	74404311	74406810	74405561	-0.00346637714031	0.0134560049678	-0.0203354262175
5	74406811	74409310	74408061	-0.00397322976328	0.0126636649835	-0.0204738277937
5	74409311	74411810	74410561	-0.00449124729186	0.0118570888898	-0.0206200906419
5	74411811	74414310	74413061	-0.00502012586351	0.0110366431719	-0.0207739975933
5	74414311	74416810	74415561	-0.00555952679303	0.0102027293617	-0.0209352962529
5	74416811	74419310	74418061	-0.00610907173733	0.00935579199108	-0.0211036998592
5	74419311	74421810	74420561	-0.00666835509017	0.00849629610338	-0.0212788835206
5	74421811	74424310	74423061	-0.00723691952181	0.00762475862525	-0.0214604705569
5	74424311	74426810	74425561	-0.00781433376083	0.0067416779433	-0.0216481219472
5	74426811	74429340	74428076	-0.00840372703785	0.00584213966908	-0.0218427031499
5	74429341	74431840	74430591	-0.00900122485118	0.00493191499924	-0.0220427656047
5	74431841	74434340	74433091	-0.00960279851164	0.00401698743736	-0.0222467631688
5	74434341	74436938	74435640	-0.0102236450553	0.00307415837168	-0.022459754938
5	74436939	74439438	74438189	-0.0108516746274	0.00212171152323	-0.0226775159179
5	74439439	74441938	74440689	-0.0114742412337	0.00117867458453	-0.0228954517588
5	74441939	74444438	74443189	-0.0121029147104	0.000227341558792	-0.0231173674073
5	74444439	74446938	74445689	-0.0127372384723	-0.000731746486947	-0.0233429154464
5	74446939	74449438	74448189	-0.0133768078544	-0.00169810122108	-0.0235717955115
5	74449439	74451938	74450689	-0.0140212275268	-0.00267123487168	-0.0238037281235
5	74451939	74454438	74453189	-0.0146700762902	-0.00365062790496	-0.0240384163169
5	74454439	74456938	74455689	-0.0153228820114	-0.0046357103752	-0.0242755103295
5	74456939	74459438	74458189	-0.0159791888908	-0.00562592336906	-0.0245146779558
5	74459439	74461938	74460689	-0.0166385539355	-0.00662072315886	-0.0247555896529
5	74461939	74464438	74463189	-0.0173004741474	-0.00761949574905	-0.0249978590274
5	74464439	74466938	74465689	-0.0179644301725	-0.00862161539022	-0.0252410739126
5	74466939	74469438	74468189	-0.0186298847013	-0.00962644054084	-0.0254847997529
5	74469439	74471938	74470689	-0.0192962781018	-0.0106333164746	-0.0257285702314
5	74471939	74474438	74473189	-0.0199630017305	-0.0116415428755	-0.025971867279
5	74474439	74476938	74475689	-0.0206294662789	-0.0126504533391	-0.0262141746569
5	74476939	74479438	74478189	-0.0212951113031	-0.0136594187741	-0.0264549944574
5	74479439	74481938	74480689	-0.021959410553	-0.0146678469936	-0.0266938604686
5	74481939	74484438	74483189	-0.0226218361335	-0.0156751431385	-0.0269303084463
5	74484439	74486938	74485689	-0.0232818315787	-0.0166806899633	-0.0271638392752
5	74486939	74489438	74488189	-0.02393891307	-0.017683965625	-0.0273940014358
5	74489439	74491938	74490689	-0.0245926522528	-0.0186845181237	-0.0276203749875
5	74491939	74494438	74493189	-0.0252426378885	-0.0196819310794	-0.0278425406269
5	74494439	74496938	74495689	-0.0258885094369	-0.0206758423227	-0.0280601191361
5	74496939	74499438	74498189	-0.0265299782001	-0.0216659426075	-0.0282728195198
5	74499439	74501938	74500689	-0.0271667911097	-0.02265195347	-0.0284803900103
5	74501939	74504440	74503190	-0.0277990066341	-0.0236340561773	-0.0286827076678
5	74504441	74506940	74505691	-0.0284262070244	-0.0246116852007	-0.0288795074947
5	74506941	74509440	74508191	-0.0290480521761	-0.0255843725803	-0.0290705822015
5	74509441	74511940	74510691	-0.0296646652396	-0.0265523997515	-0.0292558382204
5	74511941	74514440	74513191	-0.0302758911108	-0.0275156275497	-0.029435078936
5	74514441	74516940	74515691	-0.0308815132056	-0.0284738515914	-0.0296080507112
5	74516941	74519440	74518191	-0.0314813385945	-0.0294268817206	-0.0297745370229
5	74519441	74521940	74520691	-0.03207520832	-0.0303745487424	-0.029934374785
5	74521941	74524440	74523191	-0.0326630253202	-0.031316738209	-0.0300874743055
5	74524441	74526940	74525691	-0.0332446885487	-0.0322533221131	-0.0302337521465
5	74526941	74529440	74528191	-0.0338199782746	-0.0331840458405	-0.0303730146154
5	74529441	74531940	74530691	-0.0343885613318	-0.0341085291016	-0.0305049656539
5	74531941	74534440	74533191	-0.0349500842749	-0.0350263583608	-0.0306293008215
5	74534441	74536940	74535691	-0.0355041756176	-0.0359370984095	-0.0307457015963
5	74536941	74539440	74538191	-0.0360503829604	-0.0368402203018	-0.030853788527
5	74539441	74541940	74540691	-0.0365881410642	-0.0377350668445	-0.0309530927744
5	74541941	74544440	74543191	-0.0371169327053	-0.038621033649	-0.0310431876323
5	74544441	74546940	74545691	-0.0376362931551	-0.0394975821636	-0.031123684822
5	74546941	74549440	74548191	-0.0381458423589	-0.0403642700115	-0.0311942673333
5	74549441	74551940	74550691	-0.0386453538706	-0.0412208232627	-0.0312547507297
5	74551941	74554440	74553191	-0.0391346664776	-0.0420670230805	-0.0313050297495
5	74554441	74556940	74555691	-0.0396135934285	-0.0429026215031	-0.0313449769433
5	74556941	74559440	74558191	-0.040081870757	-0.0437272827091	-0.0313744033252
5	74559441	74561940	74560691	-0.0405391437879	-0.0445405655754	-0.0313930448788
5	74561941	74564440	74563191	-0.040985001122	-0.0453419677801	-0.0314005866118
5	74564441	74566940	74565691	-0.0414190720479	-0.0461310359562	-0.0313967476244
5	74566941	74569440	74568191	-0.0418410743941	-0.0469074330204	-0.0313813118123
5	74569441	74571940	74570691	-0.0422507569287	-0.0476708629282	-0.0313540854935
5	74571941	74574440	74573191	-0.0426479987478	-0.048421180747	-0.0313149823525
5	74574441	74576940	74575691	-0.0430326485637	-0.0491582090963	-0.0312638908966
5	74576941	74579440	74578191	-0.043404513695	-0.0498817308305	-0.0312006567187
5	74579441	74581940	74580691	-0.0437634966035	-0.0505916336865	-0.0311252104819
5	74581941	74584440	74583191	-0.0441095755706	-0.0512878864601	-0.0310375558866
5	74584441	74586940	74585691	-0.0444427828294	-0.0519705107437	-0.0309377535482
5	74586941	74589440	74588191	-0.04476325063	-0.0526396134003	-0.0308259815591
5	74589441	74591940	74590691	-0.0450711689697	-0.0532953422701	-0.0307024981283
5	74591941	74594440	74593191	-0.045366733717	-0.0539378412987	-0.0305675785268
5	74594441	74596959	74595700	-0.0456511572152	-0.0545694968225	-0.0304209878418
5	74596960	74599459	74598210	-0.0459236416182	-0.0551883278003	-0.0302634049292
5	74599460	74601959	74600710	-0.0461832786256	-0.0557918612005	-0.0300958736655
5	74601960	74604459	74603210	-0.0464314006776	-0.056382764033	-0.0299180780693
5	74604460	74606959	74605710	-0.0466682157705	-0.056961190738	-0.0297303020127
5	74606960	74609459	74608210	-0.04689385126	-0.0575272152429	-0.0295327532065
5	74609460	74611959	74610710	-0.0471083886124	-0.0580808932531	-0.0293255639177
5	74611960	74614459	74613210	-0.0473118529633	-0.0586222262687	-0.029108810061
5	74614460	74616959	74615710	-0.04750423032	-0.0591511699553	-0.0288825371166
5	74616960	74619459	74618210	-0.0476854174937	-0.0596675867199	-0.0286467069216
5	74619460	74621959	74620710	-0.0478553064819	-0.0601713277966	-0.0284012863455
5	74621960	74624459	74623210	-0.048013858468	-0.0606623052748	-0.0281463204881
5	74624460	74626959	74625710	-0.0481610240477	-0.0611404092229	-0.0278818585541
5	74626960	74629459	74628210	-0.0482966935048	-0.0616054518682	-0.0276079091727
5	74629460	74631959	74630710	-0.0484207184375	-0.0620572056764	-0.0273244425178
5	74631960	74634459	74633210	-0.0485328774255	-0.0624953622422	-0.0270313640073
5	74634460	74636959	74635710	-0.0486328992701	-0.0629195531325	-0.0267285356731
5	74636960	74639459	74638210	-0.0487204603585	-0.0633293595428	-0.0264157615545
5	74639460	74641959	74640710	-0.0487951674191	-0.0637242830084	-0.0260927868149
5	74641960	74644459	74643210	-0.0488565136277	-0.0641036950558	-0.0257592579502
5	74644460	74646959	74645710	-0.0489039415364	-0.0644669204983	-0.0254147665318
5	74646960	74649481	74648221	-0.0489369441758	-0.0648147091226	-0.0250572474121
5	74649482	74652003	74650743	-0.0489547449021	-0.0651461330506	-0.024686108108
5	74652004	74654503	74653254	-0.0489565243722	-0.0654575096071	-0.024304073377
5	74654504	74657003	74655754	-0.0489417606336	-0.0657482197058	-0.0239107318928
5	74657004	74659503	74658254	-0.0489097750749	-0.0660188091258	-0.023503878492
5	74659504	74662003	74660754	-0.0488599499747	-0.0662685131331	-0.0230830679441
5	74662004	74664503	74663254	-0.0487916387929	-0.0664965274974	-0.022647839035
5	74664504	74667003	74665754	-0.0487041425612	-0.0667019812666	-0.0221976933457
5	74667004	74669503	74668254	-0.048596733887	-0.066883976699	-0.0217320991737
5	74669504	74672003	74670754	-0.0484686086673	-0.0670415374228	-0.0212504536034
5	74672004	74674507	74673256	-0.048318802979	-0.0671737291385	-0.0207517415532
5	74674508	74677007	74675758	-0.0481466357841	-0.0672794370857	-0.0202358034149
5	74677008	74679507	74678258	-0.0479515253301	-0.0673576579755	-0.0197025640364
5	74679508	74682007	74680758	-0.0477326378953	-0.067407575673	-0.0191511514657
5	74682008	74684531	74683270	-0.0474880683914	-0.0674283409476	-0.0185783306179
5	74684532	74687031	74685782	-0.0472180868751	-0.0674187224697	-0.0179862024524
5	74687032	74689531	74688282	-0.0469234172342	-0.0673780656333	-0.0173771779565
5	74689532	74692031	74690782	-0.0466021932499	-0.0673056015748	-0.016748019201
5	74692032	74694531	74693282	-0.0462537622044	-0.0672005165435	-0.016098259772
5	74694532	74697087	74695810	-0.0458730896022	-0.0670602531694	-0.0154197862535
5	74697088	74699587	74698338	-0.0454632492748	-0.0668849682725	-0.014719274489
5	74699588	74702316	74700952	-0.0450083180846	-0.0666662481527	-0.013971480488
5	74702317	74704816	74703567	-0.0445212703298	-0.0664089390797	-0.0131994575922
5	74713158	74715657	74714408	-0.0421558624243	-0.0649248095506	-0.00974005283129
5	74715658	74718169	74716914	-0.0415281919561	-0.064484363155	-0.0088799228147
5	74718170	74720669	74719420	-0.04086958093	-0.0640067205828	-0.00799665606419
5	74720670	74723169	74721920	-0.0401815035538	-0.0634929218486	-0.00709228735878
5	74723170	74725669	74724420	-0.0394622462631	-0.0629416636678	-0.0061646150912
5	74725670	74728169	74726920	-0.0387115726214	-0.0623526590999	-0.00521348629797
5	74728170	74730669	74729420	-0.0379292740854	-0.0617256428505	-0.00423878148522
5	74730670	74733169	74731920	-0.0371152083531	-0.0610604315387	-0.00324042443041
5	74733170	74735669	74734420	-0.0362693034653	-0.0603569249416	-0.00221839654843
5	74735670	74738169	74736920	-0.035391597912	-0.0596151415858	-0.00117277604448
5	74738170	74740669	74739420	-0.0344821884203	-0.058835164783	-0.000103684277705
5	74740670	74743169	74741920	-0.0335411508291	-0.0580170585161	0.000988787992628
5	74743170	74745669	74744420	-0.0325685326055	-0.0571608449932	0.00210456838183
5	74745670	74748169	74746920	-0.0315643145204	-0.056266458448	0.00324363554335
5	74748170	74750669	74749420	-0.0305284395646	-0.0553337906797	0.00440600579103
5	74750670	74753169	74751920	-0.0294608441066	-0.0543627201208	0.00559169496933
5	74753170	74755669	74754420	-0.0283615818773	-0.0533532417314	0.00680060195456
5	74755670	74758169	74756920	-0.0272307471365	-0.0523053853617	0.00803257971082
5	74758170	74760669	74759420	-0.0260684986582	-0.0512192396171	0.00928741031439
5	74760670	74763169	74761920	-0.0248751029165	-0.0500950150461	0.0105647823739
5	74763170	74765669	74764420	-0.0236508042459	-0.0489328976927	0.0118644019385
5	74765670	74768169	74766920	-0.0223957550236	-0.0477329742967	0.0131860554357
5	74768170	74770714	74769442	-0.0210986189172	-0.0464842507131	0.0145415066414
5	74770715	74773214	74771965	-0.0197698076728	-0.0451965985637	0.0159197105578
5	74773215	74775714	74774465	-0.0184222973642	-0.0438826596563	0.0173073109366
5	74775715	74778214	74776965	-0.017044059137	-0.0425307914363	0.0187168135644
5	74778215	74780714	74779465	-0.0156350082333	-0.0411409064124	0.0201483074019
5	74780715	74783214	74781965	-0.0141949396528	-0.0397127969912	0.0216019977051
5	74783215	74785738	74784477	-0.0127164163186	-0.038239028701	0.0230853214423
5	74785739	74788238	74786989	-0.0112059047014	-0.0367259841397	0.0245917145028
5	74788239	74790745	74789492	-0.00966863918367	-0.0351789366992	0.0261159944707
5	74790746	74793245	74791996	-0.00809827323936	-0.0335915234771	0.0276644839253
5	74793246	74795745	74794496	-0.00649761118297	-0.0319665816823	0.0292344189704
5	74795746	74798245	74796996	-0.00486377992365	-0.0303011968418	0.0308286165371
5	74798246	74800745	74799496	-0.00319641927863	-0.0285950058051	0.0324474264176
5	74800746	74803245	74801996	-0.00149516017616	-0.0268476542964	0.0340912242333
5	74803246	74805745	74804496	0.000240339226976	-0.0250588250751	0.0357603707211
5	74805746	74808245	74806996	0.0020103874641	-0.0232282421656	0.0374552042759
5	74808246	74810787	74809517	0.00383056585268	-0.0213397617559	0.0391905978151
5	74810788	74813287	74812038	0.00568642374289	-0.0194083528866	0.0409527334971
5	74813288	74815787	74814538	0.00756228050267	-0.0174504529929	0.0427268577855
5	74815788	74818287	74817038	0.00947364696888	-0.0154499895786	0.0445277733211
5	74818288	74820787	74819538	0.0114207009758	-0.0134068322428	0.0463556987959
5	74820788	74823287	74822038	0.0134035976248	-0.0113208746132	0.0482108293263
5	74823288	74825787	74824538	0.0154223690571	-0.00919214381655	0.0500932485861
5	74825788	74828287	74827038	0.017476997633	-0.00702070801889	0.0520029769785
5	74828288	74830787	74829538	0.0195674173487	-0.0048066766192	0.053939975404
5	74830788	74833287	74832038	0.0216935269818	-0.00255020022091	0.0559041758274
5	74833288	74835787	74834538	0.0238552133916	-0.000251451051348	0.0578955065378
5	74835788	74838287	74837038	0.0260523032082	0.00208932900393	0.0599138397998
5	74838288	74840787	74839538	0.0282845102266	0.00447178005136	0.0619589373567
5	74840788	74843287	74842038	0.0305514331496	0.00689541454262	0.0640304582636
5	74843288	74845787	74844538	0.0328525622463	0.00935961939599	0.0661279760143
5	74845788	74848287	74847038	0.0351873637204	0.0118637436836	0.0682510538672
5	74848288	74850787	74849538	0.0375554198336	0.0144072572162	0.0703993665423
5	74850788	74853287	74852038	0.0399563989717	0.0169897192892	0.0725726700765
5	74853288	74855787	74854538	0.0423900528839	0.0196107702043	0.0747708064099
5	74855788	74858287	74857038	0.0448561496398	0.022270064954	0.0769936402872
5	74858288	74860787	74859538	0.047354347425	0.0249671350104	0.0792409507341
5	74860788	74863287	74862038	0.0498841343165	0.0277013372501	0.0815123567176
5	74863288	74865787	74864538	0.0524448023284	0.0304718320583	0.0838072814556
5	74865788	74868287	74867038	0.0550356374884	0.0332777739689	0.0861251405981
5	74868288	74870791	74869540	0.0576581416574	0.0361207052334	0.0884673455852
5	74870792	74873291	74872042	0.060309752275	0.0389977430131	0.0908317010792
5	74873292	74875791	74874542	0.0629879012585	0.0419059814754	0.0932160288001
5	74875792	74878291	74877042	0.0656942277154	0.0448470816547	0.0956218966239
5	74878292	74880824	74879558	0.0684458386834	0.0478395453139	0.0980645803477
5	74880825	74883348	74882087	0.0712393794494	0.0508796430053	0.100541164061
5	74883349	74885848	74884599	0.0740411185193	0.0539305369808	0.103021886002
5	74885849	74888424	74887137	0.0768986799807	0.057043963153	0.105549045216
5	74888425	74890924	74889675	0.0797826457942	0.060187761759	0.108096733474
5	74890925	74893424	74892175	0.0826486041552	0.0633133523642	0.110625932147
5	74893425	74895990	74894708	0.0855771881674	0.0665085341314	0.113207963034
5	74895991	74898516	74897254	0.0885452951932	0.0697479937798	0.115822562294
5	74898517	74901016	74899767	0.0914983403491	0.0729719965886	0.118421851788
5	74901017	74903516	74902267	0.0944583623927	0.0762044348578	0.121025464187
5	74903517	74906074	74904796	0.0974743227602	0.079498656113	0.123676607558
5	74906075	74908758	74907417	0.100621917698	0.0829372498914	0.12644187467
5	74908759	74911435	74910097	0.103862443502	0.0864778309096	0.129287318774
5	74911436	74913935	74912686	0.107013207444	0.0899206539978	0.132052709416
5	74913936	74916435	74915186	0.110073810446	0.093265159864	0.134737946458
5	74916436	74918935	74917686	0.113151612395	0.0966285803851	0.137437383098
5	74918936	74921435	74920186	0.116245923773	0.100010094823	0.140150505815
5	74921436	74923987	74922712	0.119388517352	0.103444355998	0.142905256641
5	74923988	74926487	74925238	0.122546694179	0.106895535928	0.145673087779
5	74926488	74928987	74927738	0.125687036984	0.110327000942	0.148424878701
5	74928988	74931515	74930252	0.128858918585	0.113792576296	0.1512040694
5	74931516	74934015	74932766	0.132043966609	0.11727206953	0.153994722924
5	74934016	74936515	74935266	0.13522342967	0.120744893672	0.156780562259
5	74936516	74939015	74937766	0.138414118441	0.124229313169	0.159576464252
5	74939016	74941515	74940266	0.141615191433	0.127724311122	0.162381838931
5	74941516	74944015	74942766	0.144825719732	0.131228773883	0.165196019512
5	74944016	74946515	74945266	0.148044813838	0.134741626502	0.168018377819
5	74946516	74949015	74947766	0.151271588901	0.138261797125	0.17084829176
5	74949016	74951523	74950270	0.154510355022	0.141793879705	0.173689695721
5	74951524	74954027	74952776	0.157757667115	0.145334021711	0.176539696982
5	74954028	74956527	74955278	0.161004904334	0.148872738497	0.179390847231
5	74956528	74959027	74957778	0.164253778764	0.15241179925	0.182244775981
5	74959028	74961527	74960278	0.167506049986	0.155953009642	0.185103170083
5	74961528	74964027	74962778	0.170760953224	0.159495423503	0.187965503472
5	74964028	74966527	74965278	0.174017744098	0.163038118365	0.190831268072
5	74966528	74969027	74967778	0.177275772539	0.166580271215	0.193700044147
5	74969028	74971527	74970278	0.180534461817	0.170121145051	0.196571470319
5	74971528	74974027	74972778	0.183793278232	0.173660052463	0.199445220283
5	74974028	74976527	74975278	0.18705173219	0.177196358067	0.20232100209
5	74976528	74979027	74977778	0.190309389354	0.180729492106	0.205198565843
5	74979028	74981527	74980278	0.193565866317	0.184258954116	0.208077695418
5	74981528	74984027	74982778	0.196820732892	0.187784212465	0.210958108955
5	74984028	74986527	74985278	0.200073600167	0.191304791677	0.213839549527
5	74986528	74989027	74987778	0.203324131194	0.194820273825	0.216721804526
5	74989028	74991531	74990280	0.206574529096	0.198332995175	0.219606902535
5	74991532	74994031	74992782	0.209821698288	0.201839571855	0.222492161475
5	74994032	74996531	74995282	0.213062472327	0.205336560689	0.225374813547
5	74996532	74999031	74997782	0.216298929404	0.208826171637	0.228256758211
5	74999032	75001531	75000282	0.219530643945	0.212307906286	0.231137675316
5	75001532	75004031	75002782	0.222757231648	0.215781309638	0.234017282195
5	75004032	75006531	75005282	0.225978428537	0.219246055025	0.236895407024
5	75006532	75009053	75007793	0.229208229967	0.222717138324	0.23978463965
5	75009054	75011553	75010304	0.232432368071	0.226179173211	0.242672295487
5	75011554	75014078	75012816	0.235651980682	0.229633368074	0.245559425994
5	75014079	75016578	75015329	0.238866739154	0.233079367628	0.248445754866
5	75016579	75019078	75017829	0.242058421748	0.236497666758	0.251314901887
5	75019079	75021578	75020329	0.245243390589	0.239905821685	0.254181551551
5	75021579	75024078	75022829	0.248421398892	0.243303581221	0.257045482131
5	75024079	75026578	75025329	0.251592172571	0.246690656472	0.259906463713
5	75026579	75029078	75027829	0.254755445591	0.250066769399	0.262764272731
5	75029079	75031578	75030329	0.257910823965	0.253431495427	0.265618578897
5	75031579	75034078	75032829	0.261057796575	0.256784268251	0.268468964434
5	75034079	75036716	75035398	0.264282363787	0.260216556164	0.271393537358
5	75036717	75039216	75037967	0.267497029298	0.263635061588	0.274313165216
5	75039217	75041716	75040467	0.270615399907	0.266948001886	0.27714928983
5	75041717	75044216	75042967	0.273723572623	0.270246936615	0.279980117532
5	75044217	75046716	75045467	0.276821272406	0.273531545071	0.282805450268
5	75046717	75049216	75047967	0.279908345449	0.276801651797	0.285625190771
5	75049217	75051716	75050467	0.282984712514	0.28005717671	0.288439300387
5	75051717	75054216	75052967	0.286050336001	0.283298094463	0.291247770766
5	75054217	75056716	75055467	0.289105224599	0.286524421056	0.294050644643
5	75056717	75059216	75057967	0.292149348754	0.289736108668	0.296847949476
5	75059217	75061716	75060467	0.295182649626	0.292933078272	0.299639681963
5	75061717	75064216	75062967	0.298205110598	0.296115308531	0.302425856594
5	75064217	75066716	75065467	0.301216740802	0.299282823858	0.305206488792
5	75066717	75069216	75067967	0.304217541309	0.302435628197	0.307981597164
5	75069217	75071716	75070467	0.30720752053	0.30557369792	0.310751240432
5	75071717	75074216	75072967	0.310186725069	0.308697032315	0.313515531745
5	75074217	75076716	75075467	0.313155116691	0.311805518272	0.316274518826
5	75076717	75079235	75077976	0.316123240678	0.314910111972	0.319038104301
5	75079236	75081735	75080486	0.319081494649	0.318000673726	0.321797461443
5	75081736	75084235	75082986	0.322016931741	0.321063597752	0.324540598662
5	75084236	75086735	75085486	0.324941350914	0.324111108586	0.327278632434
5	75086736	75089235	75087986	0.327854759716	0.327143098388	0.330011696856
5	75089236	75091735	75090486	0.330757212299	0.330159509102	0.332739966315
5	75091736	75094235	75092986	0.333648816888	0.333160349616	0.335463654284
5	75094236	75096735	75095486	0.336529730082	0.336145682452	0.3381830158
5	75099894	75102631	75101263	0.343147331689	0.34298566618	0.344452153755
5	75102632	75105131	75103882	0.346129888411	0.346060115734	0.347288399305
5	75105132	75107631	75106382	0.348967170523	0.348979806796	0.349992921899
5	75107632	75110131	75108882	0.351795302927	0.351885103258	0.352695094662
5	75110132	75112631	75111382	0.3546146577	0.354776320901	0.355395342945
5	75116402	75118901	75117652	0.361648345124	0.361966571453	0.362160781371
5	75118902	75121401	75120152	0.364438100725	0.364809197843	0.364855830269
5	75121402	75123901	75122652	0.367219451989	0.367637903895	0.367549517857
5	75123902	75126410	75125156	0.369996820914	0.370457111315	0.370246192095
5	75126411	75128910	75127661	0.372766873114	0.373263365961	0.372942665355
5	75128911	75131410	75130161	0.37552302966	0.376049969124	0.375632538511
5	75131411	75134215	75132813	0.378437667518	0.378990655593	0.378484686167
5	75137178	75139677	75138428	0.38457805014	0.385164852056	0.384519294937
5	75139678	75142177	75140928	0.387298636969	0.387891142437	0.387204325679
5	75142178	75144817	75143498	0.390086935786	0.390679278206	0.38996344524
5	75144818	75147317	75146068	0.39286669682	0.393452758844	0.392721458232
5	75147318	75149817	75148568	0.395562616453	0.396136701873	0.395403297666
5	75149818	75152317	75151068	0.398250584856	0.39880691685	0.398084100361
5	75152318	75154817	75153568	0.400930653196	0.401463467098	0.400763850096
5	75154818	75157317	75156068	0.403602856539	0.404106398811	0.403442513142
5	75157318	75159817	75158568	0.406267175686	0.406735710353	0.40611999309
5	75159818	75162321	75161070	0.408925683531	0.40935346079	0.408798299446
5	75162322	75164821	75163572	0.41157623108	0.411957555511	0.41147518358
5	75164822	75167321	75166072	0.414216721302	0.414545971741	0.414148424982
5	75167322	75169821	75168572	0.416849294256	0.417120853658	0.41682007408
5	75169822	75172321	75171072	0.419474012787	0.419682312053	0.41949007589
5	75172322	75175131	75173727	0.422253001456	0.422388092747	0.422323804742
5	75175132	75177762	75176447	0.425091172932	0.425144923543	0.42522498437
5	75181394	75183959	75182677	0.431559264382	0.431403288285	0.431862646633
5	75183960	75186459	75185210	0.434176529036	0.433926296599	0.434558414179
5	75186460	75188959	75187710	0.436752786951	0.436404620765	0.437217295225
5	75188960	75191459	75190210	0.43932226459	0.438871396794	0.439874347104
5	75191460	75193959	75192710	0.441884982684	0.441326751998	0.44252943178
5	75193960	75196459	75195210	0.444440958031	0.443770820581	0.445182398501
5	75196460	75198959	75197710	0.446990287641	0.446203826095	0.447833170286
5	75198960	75201459	75200210	0.449533104741	0.448626032729	0.450481699833
5	75201460	75203959	75202710	0.452069512969	0.451037680427	0.453127901646
5	75203960	75206459	75205210	0.454599435879	0.453438828397	0.455771511514
5	75206460	75208959	75207710	0.457122727292	0.455829465696	0.45841219774
5	75208960	75211459	75210210	0.459639041104	0.458209383051	0.461049430284
5	75211460	75213959	75212710	0.462148025784	0.46057838142	0.463682651587
5	75213960	75216459	75215210	0.464649418274	0.462936358411	0.46631138102
5	75216460	75218959	75217710	0.467143021339	0.465283288773	0.468935188918
5	75218960	75221459	75220210	0.469628715549	0.467619240878	0.47155370826
5	75221460	75223980	75222720	0.472116311639	0.469953618885	0.474177024576
5	75223981	75226480	75225231	0.474596765519	0.472278137528	0.476795335349
5	75226481	75228980	75227731	0.477058136156	0.47458183559	0.479395755833
5	75228981	75231480	75230231	0.479511036885	0.476874853451	0.481989242284
5	75231481	75233980	75232731	0.481955179901	0.47915710074	0.484575258797
5	75233981	75236480	75235231	0.48439016925	0.481428365349	0.487153179837
5	75236481	75238980	75237731	0.486815499051	0.483688299085	0.489722296649
5	75238981	75241480	75240231	0.489230624247	0.485936492786	0.492281888786
5	75241481	75243980	75242731	0.491634908787	0.4881724077	0.49483118481
5	75243981	75246480	75245231	0.494027831077	0.490395574716	0.497369559039
5	75246481	75248980	75247731	0.496408947603	0.492605591441	0.499896472001
5	75255668	75258195	75256932	0.50506501878	0.500621073046	0.509090422472
5	75258196	75260887	75259542	0.507488078228	0.502859517697	0.511665936924
5	75260888	75263464	75262176	0.509918306121	0.505102251054	0.514249713578
5	75263465	75265964	75264715	0.512246404972	0.507248583153	0.516725354654
5	75265965	75268464	75267215	0.514524802876	0.50934707755	0.519148436249
5	75268465	75271131	75269798	0.516864239321	0.511499696736	0.521636629817
5	75274090	75276589	75275340	0.521833257109	0.516064729063	0.526921815968
5	75276590	75279089	75277840	0.524052012536	0.518099844371	0.529281665881
5	75279090	75281589	75280340	0.526256500581	0.520119843273	0.531626164346
5	75281590	75284089	75282840	0.528446691746	0.522124732715	0.533955168582
5	75284090	75286589	75285340	0.530622545107	0.52411451813	0.536268511754
5	75286590	75289214	75287902	0.532837413407	0.526137981395	0.538622748042
5	75289215	75291782	75290499	0.535066994942	0.528172896107	0.540991833446
5	75291783	75294282	75293033	0.537227208596	0.530142644226	0.543286261437
5	75294283	75296782	75295533	0.539343444203	0.532070578091	0.545532874249
5	75296783	75299282	75298033	0.541444643818	0.533983208655	0.547762227615
5	75299283	75301782	75300533	0.543530757631	0.535880613858	0.549974064425
5	75301783	75304337	75303060	0.545624083424	0.537783188127	0.552191780941
5	75304338	75306853	75305596	0.547709492176	0.539677288225	0.554399095306
5	75306854	75309353	75308104	0.549756933093	0.541535768305	0.556564016535
5	75309354	75311853	75310604	0.551783330214	0.543374147357	0.558704287957
5	75311854	75314353	75313104	0.553795584887	0.545198826225	0.560827010869
5	75314354	75316853	75315604	0.55579408604	0.547010311515	0.56293238109
5	75316854	75319482	75318168	0.557829928076	0.54885505508	0.565073890467
5	75319483	75321982	75320733	0.559853019534	0.550687810975	0.567198507116
5	75321983	75324482	75323233	0.561812177443	0.552462393013	0.569252397202
5	75324483	75326982	75325733	0.563759234294	0.554225922148	0.571289837145
5	75326983	75329482	75328233	0.565694491302	0.555978808302	0.573310958979
5	75329483	75331982	75330733	0.567618264783	0.557721475868	0.575315910658
5	75334878	75337377	75336128	0.57173215029	0.561449405918	0.579588154593
5	75337378	75340096	75338737	0.573703894216	0.563237170071	0.581627810841
5	75340097	75342596	75341347	0.575665343224	0.56501646551	0.583651298126
5	75342597	75345096	75343847	0.577534179488	0.566712685151	0.585573888049
5	75345097	75347596	75346347	0.579393768703	0.568401560346	0.587481545106
5	75347597	75350096	75348847	0.581244671193	0.570083736669	0.589374690625
5	75350097	75352596	75351347	0.583087530868	0.571759952054	0.591253821218
5	75352597	75355096	75353847	0.584923008092	0.573430973811	0.593119432232
5	75355097	75357596	75356347	0.58675167855	0.575097473471	0.594971949164
5	75357597	75360096	75358847	0.588574163806	0.576760151558	0.596811867325
5	75360097	75362596	75361347	0.590391203093	0.578419824864	0.59863980172
5	75362597	75365096	75363847	0.592203610046	0.580077386356	0.600456438938
5	75365097	75367596	75366347	0.594012262352	0.581733800438	0.602262522665
5	75367597	75370096	75368847	0.595818029214	0.583390027696	0.604058784033
5	75370097	75372596	75371347	0.597621771542	0.585047024585	0.605845942449
5	75372597	75375096	75373847	0.599424313796	0.586705718617	0.607624674423
5	75375097	75377596	75376347	0.601226486369	0.588367046715	0.609395660492
5	75377597	75380103	75378850	0.603031254566	0.590033901171	0.611161685059
5	75380104	75382632	75381368	0.604847991163	0.591715098344	0.612931751152
5	75382633	75385132	75383883	0.606664459768	0.593399465826	0.614693800785
5	75385133	75387632	75386383	0.608472700292	0.595079717444	0.616440110126
5	75387633	75390132	75388883	0.610284322024	0.596766754031	0.61818186452
5	75390133	75392632	75391383	0.612100090032	0.598461433982	0.619919700651
5	75392633	75395132	75393883	0.613920581096	0.600164424366	0.621654066702
5	75395133	75397651	75396392	0.615752951707	0.601882569458	0.623391633581
5	75397652	75400151	75398902	0.617591789476	0.603610913705	0.625127141394
5	75400152	75402651	75401402	0.619429323761	0.605342199067	0.626853248399
5	75402652	75405151	75403902	0.621273229586	0.607083702429	0.62857716748
5	75405152	75407651	75406402	0.62312390318	0.608835867526	0.630299232853
5	75407652	75410215	75408934	0.625005583371	0.610621776317	0.632041839032
5	75410216	75412766	75411491	0.626913687294	0.612437262859	0.633800475626
5	75412767	75415266	75414017	0.628806704909	0.614242843206	0.635536933685
5	75415267	75417766	75416517	0.630688429664	0.616042001674	0.637255006448
5	75417767	75420266	75419017	0.632578672548	0.617853624797	0.63897296103
5	75420267	75422814	75421541	0.634496161367	0.619695734751	0.640707776448
5	75422815	75425314	75424065	0.636423263554	0.621551469043	0.642443459963
5	75425315	75427814	75426565	0.63834198156	0.623403459364	0.644163977915
5	75427815	75430314	75429065	0.640271040484	0.625269743256	0.645886297286
5	75430315	75432814	75431565	0.642210930103	0.627150811423	0.647610938456
5	75432815	75435314	75434065	0.644162048793	0.629047035277	0.649338356367
5	75435315	75437814	75436565	0.646124799862	0.630958793657	0.651069008978
5	75437815	75440314	75439065	0.648099530678	0.632886416332	0.652803293606
5	75440315	75442814	75441565	0.650086487676	0.634830128555	0.654541513796
5	75442815	75445314	75444065	0.652085858043	0.636790099212	0.656283916778
5	75445315	75447814	75446565	0.654097806208	0.638766467678	0.658030742754
5	75447815	75450314	75449065	0.65612246966	0.640759335481	0.659782219834
5	75450315	75452814	75451565	0.658159945923	0.64276877205	0.661538531573
5	75452815	75455314	75454065	0.66021032438	0.644794856088	0.663299834093
5	75455315	75457814	75456565	0.662273765579	0.646837753274	0.665066336366
5	75457815	75460314	75459065	0.66435046464	0.648897674969	0.666838271951
5	75460315	75462814	75461565	0.666440519376	0.650974737252	0.668615778875
5	75462815	75465314	75464065	0.668543931176	0.653068955495	0.670398911208
5	75465315	75467814	75466565	0.670660673327	0.655180317359	0.672187696894
5	75467815	75470314	75469065	0.672790672351	0.657308768003	0.67398211472
5	75470315	75472814	75471565	0.674933868044	0.659454271134	0.6757821509
5	75472815	75475331	75474073	0.677097181698	0.661623810866	0.677593616399
5	75475332	75477831	75476582	0.679274623695	0.663811439399	0.679411485463
5	75477832	75480331	75479082	0.681457297691	0.66600824499	0.681228343546
5	75480332	75482831	75481582	0.683652644369	0.668221744942	0.683050364463
5	75482832	75485331	75484082	0.685860173961	0.670451489479	0.684877075934
5	75485332	75487831	75486582	0.688079317714	0.672696936073	0.686707941472
5	75487832	75490433	75489133	0.690355020456	0.675003701999	0.688579811654
5	75490434	75492934	75491684	0.692641482086	0.67732552163	0.690454772934
5	75492935	75495434	75494185	0.694893028972	0.679615957597	0.692295454992
5	75495435	75497952	75496694	0.697161091186	0.681927308739	0.694143941402
5	75497953	75500452	75499203	0.699437963568	0.684251835962	0.695993815237
5	75500453	75502952	75501703	0.701714865541	0.686580651126	0.697837852941
5	75502953	75505454	75504204	0.704000262113	0.688922490282	0.699682815004
5	75505455	75507954	75506705	0.706292648478	0.691275904843	0.70152737121
5	75507955	75510454	75509205	0.70859063402	0.693639539701	0.703370336975
5	75510455	75512954	75511705	0.710894718424	0.696013981108	0.705212058361
5	75512955	75515454	75514205	0.713204430648	0.698398822881	0.707052089018
5	75515455	75517954	75516705	0.71551919434	0.700793543689	0.708889887926
5	75517955	75520454	75519205	0.717838425714	0.703197597714	0.7107249187
5	75520455	75522954	75521705	0.720161651253	0.705610549928	0.71255675534
5	75522955	75525454	75524205	0.72248847328	0.70803205791	0.714385030613
5	75525455	75527954	75526705	0.72481852343	0.710461824549	0.716209387812
5	75527955	75530454	75529205	0.727151378996	0.712899495926	0.718029425126
5	75530455	75532984	75531720	0.729500533848	0.715359300277	0.71985553798
5	75532985	75535484	75534235	0.731851340011	0.717826015288	0.721676208028
5	75535485	75537984	75536735	0.734189014767	0.720284124443	0.723479982387
5	75537985	75540492	75539239	0.736530630904	0.722751593254	0.725280018462
5	75540493	75542992	75541743	0.738871807895	0.725223874306	0.727072874159
5	75542993	75545492	75544243	0.74120819667	0.727696412875	0.728855188747
5	75545493	75547992	75546743	0.743542816194	0.730172425866	0.730629226974
5	75547993	75550492	75549243	0.74587488879	0.732651116648	0.732394345954
5	75550493	75552992	75551743	0.748203606229	0.735131631572	0.734149905678
5	75552993	75555492	75554243	0.750528092788	0.737613017851	0.735895238225
5	75555493	75557992	75556743	0.752847490945	0.740094333275	0.73762970961
5	75557993	75560492	75559243	0.755160947848	0.742574638495	0.739352699093
5	75560493	75563143	75561818	0.75753669542	0.745127300183	0.741114729202
5	75563144	75565679	75564412	0.759921639818	0.747695549061	0.742876037994
5	75565680	75568179	75566930	0.762227716325	0.750184355786	0.744571842568
5	75568180	75570679	75569430	0.764507591316	0.7526502745	0.746241261685
5	75570680	75573441	75572061	0.766895444292	0.755238846666	0.747982023036
5	75573442	75575941	75574692	0.76927045511	0.75781958459	0.749705427165
5	75575942	75578441	75577192	0.771514354782	0.760263541885	0.751326240602
5	75578442	75580941	75579692	0.773744866025	0.762698488321	0.752930108588
5	75580942	75583441	75582192	0.775961187427	0.765123539929	0.754516500425
5	75583442	75585941	75584692	0.778162480109	0.767537769301	0.756084858091
5	75585942	75588441	75587192	0.780347880761	0.769940214023	0.757634613867
5	75588442	75590941	75589692	0.782516542231	0.772329929954	0.759165219143
5	75590942	75593441	75592192	0.784667634271	0.774705992124	0.760676148086
5	75593442	75595941	75594692	0.786800331363	0.777067486713	0.762166879225
5	75595942	75598441	75597192	0.788913833298	0.77941351316	0.763636937197
5	75598442	75600941	75599692	0.79100736693	0.781743187558	0.765085894236
5	75600942	75603441	75602192	0.793080204661	0.784055675785	0.766513367601
5	75606802	75609301	75608052	0.797853468608	0.789403762317	0.76977283558
5	75609302	75611841	75610572	0.799867303181	0.791670144115	0.771136103651
5	75611842	75614341	75613092	0.80185652398	0.793914957588	0.7724755496
5	75614342	75616841	75615592	0.803804652223	0.796119540749	0.77378021927
5	75616842	75619341	75618092	0.805726494932	0.798300598521	0.775060140024
5	75619342	75621938	75620640	0.807657018949	0.800498045426	0.776338378819
5	75621939	75624438	75623189	0.809558642042	0.802669356188	0.777589814833
5	75624439	75626938	75625689	0.811393830587	0.804771541927	0.778789963678
5	75626939	75629438	75628189	0.813198359668	0.80684545716	0.779962426635
5	75629439	75631938	75630689	0.814971156161	0.808889952626	0.78110648114
5	75631939	75634438	75633189	0.816711152184	0.810903898537	0.782221398563
5	75634439	75636938	75635689	0.818417322834	0.81288622018	0.783306483779
5	75636939	75639438	75638189	0.820088714765	0.814835925009	0.784361103769
5	75639439	75641938	75640689	0.82172439707	0.816752054301	0.785384635751
5	75649856	75652355	75651106	0.828135525273	0.824353852387	0.789301991803
5	75652356	75654855	75653606	0.829572566892	0.826081737815	0.790155954892
5	75654856	75657355	75656106	0.830968664239	0.82777058084	0.790975600399
5	75657356	75659855	75658606	0.83232316994	0.82941971828	0.791760587564
5	75659856	75662355	75661106	0.833635445828	0.831028495945	0.792510594931
5	75662356	75664855	75663606	0.834904807629	0.832596209539	0.793225268118
5	75664856	75667355	75666106	0.836130482201	0.834122050331	0.793904188491
5	75667356	75669855	75668606	0.837311720894	0.835605223507	0.794546987567
5	75669856	75672355	75671106	0.838447834589	0.837045011708	0.79515335429
5	75672356	75674855	75673606	0.839538192204	0.838440766774	0.795723031174
5	75674856	75677355	75676106	0.840582275532	0.839791952444	0.796255881329
5	75677356	75679855	75678606	0.841579645332	0.841098112926	0.796751852327
5	75679856	75682355	75681106	0.842529959261	0.842358884915	0.797211006391
5	75682356	75684855	75683606	0.843432994816	0.843574019235	0.79763353942
5	75684856	75687393	75686125	0.844294881971	0.84475199823	0.798022493689
5	75687394	75689893	75688644	0.845108317737	0.845883091983	0.798374738893
5	75689894	75692393	75691144	0.845867458586	0.846958975071	0.798688269852
5	75692394	75694893	75693644	0.846578528692	0.847988202804	0.798966278024
5	75705869	75708368	75707119	0.849589582717	0.85273429155	0.799881915963
5	75708369	75710868	75709619	0.849998571183	0.853467979293	0.799949901737
5	75710869	75713368	75712119	0.850362727135	0.854157403829	0.799987996755
5	75713369	75715868	75714619	0.850683243727	0.854803622481	0.799997127424
5	75715869	75718368	75717119	0.850961423706	0.855407792633	0.799978341922
5	75718369	75720868	75719619	0.851198510529	0.855971003338	0.79993264372
5	75720869	75723368	75722119	0.851395535432	0.856494143985	0.799860816152
5	75723369	75725868	75724619	0.851553385992	0.856977976869	0.799763494796
5	75725869	75728368	75727119	0.85167284337	0.857423160439	0.79964121689
5	75728369	75730868	75729619	0.851754575497	0.85783025613	0.799494395652
5	75730869	75733520	75732195	0.851800057834	0.858210520073	0.799317882458
5	75733521	75736020	75734771	0.851807008489	0.858551690515	0.799116237945
5	75736021	75738520	75737271	0.851777668535	0.858846069171	0.798897008444
5	75738521	75741020	75739771	0.851713616826	0.859105003864	0.798655181078
5	75741021	75743558	75742290	0.851614846077	0.859330848483	0.79838927477
5	75743559	75746058	75744809	0.851482530883	0.859522239466	0.798101597308
5	75746059	75748558	75747309	0.851318744451	0.859678733402	0.797795014312
5	75748559	75751058	75749809	0.851123247824	0.859802446896	0.797467838194
5	75751059	75753558	75752309	0.850896645161	0.859893895109	0.797120446083
5	75753559	75756058	75754809	0.850639597966	0.859953658597	0.796753269193
5	75756059	75758558	75757309	0.850352828813	0.859982395045	0.796366785475
5	75758559	75761105	75759832	0.85003411588	0.859980713137	0.795957744658
5	75761106	75763612	75762359	0.849686247108	0.859948925898	0.795529541215
5	75763613	75766112	75764863	0.849314068599	0.859888431811	0.795087555659
5	75766113	75768612	75767363	0.848915886846	0.85979981009	0.794629235229
5	75776026	75778525	75777276	0.847084431952	0.859177449511	0.79265024244
5	75778526	75781025	75779776	0.84656088612	0.858953603676	0.792111650524
5	75781026	75783525	75782276	0.846013400354	0.8587034777	0.791557740964
5	75783526	75786025	75784776	0.84544245791	0.858427435154	0.790988858372
5	75786026	75788751	75787389	0.844821228073	0.858111677855	0.79037870437
5	75788752	75791251	75790002	0.844175660448	0.85776866258	0.789753159183
5	75797731	75800288	75799010	0.84177496084	0.856387451569	0.787487444588
5	75800289	75802788	75801539	0.841055524326	0.855947392982	0.786823551113
5	75802789	75805288	75804039	0.840326203173	0.855491180893	0.786156419959
5	75805289	75807788	75806539	0.839579623152	0.855014600264	0.785479108568
5	75807789	75810299	75809044	0.838814991637	0.854517320203	0.784790837788
5	75810300	75812799	75811550	0.838034148044	0.854000660228	0.784093227499
5	75812800	75815299	75814050	0.837239842021	0.85346653901	0.783388683598
5	75815300	75817799	75816550	0.836430718777	0.852914145669	0.782675948764
5	75817800	75820642	75819221	0.835550443475	0.85230425728	0.781905854591
5	75820643	75823181	75821912	0.834647709751	0.851669777509	0.781121513596
5	75823182	75825681	75824432	0.83378847918	0.85105789058	0.780379764701
5	75825682	75828181	75826932	0.832923259815	0.850434260662	0.779637341541
5	75828182	75830681	75829432	0.832045674517	0.849794390423	0.778888712587
5	75830682	75833219	75831951	0.831149299888	0.849133524234	0.778128440964
5	75833220	75835719	75834470	0.830241138762	0.848456758216	0.777362497853
5	75835720	75838219	75836970	0.829328545392	0.847769678762	0.776597003517
5	75841384	75843883	75842634	0.827221291724	0.846157851844	0.774844416651
5	75843884	75846383	75845134	0.826274358642	0.845422663546	0.774063233054
5	75846384	75848883	75847634	0.825317491796	0.844673221284	0.773277636223
5	75848884	75851383	75850134	0.824350890286	0.843909664457	0.772487757108
5	75851384	75853883	75852634	0.823374771791	0.843132159246	0.77169374301
5	75853884	75856383	75855134	0.822389367026	0.842340876296	0.770895767821
5	75856384	75858924	75857654	0.821386858451	0.841529392764	0.77008756629
5	75858925	75861427	75860176	0.820374540238	0.840703467418	0.769275112667
5	75861428	75863927	75862678	0.819361633993	0.839870645794	0.768465818502
5	75863928	75866427	75865178	0.818341318596	0.83902537524	0.767654244384
5	75866428	75868927	75867678	0.817313235846	0.838167364394	0.76684017207
5	75868928	75871427	75870178	0.816277894746	0.83729705543	0.766024076351
5	75871428	75873948	75872688	0.815231657184	0.836411380552	0.76520318426
5	75873949	75876448	75875199	0.814178756986	0.835513906196	0.764380904441
5	75876449	75878948	75877699	0.813124719014	0.834609343632	0.763561612755
5	75878949	75881448	75880199	0.812065427299	0.833694167135	0.762742181402
5	75885321	75887820	75886571	0.809345341702	0.831316606716	0.760656411752
5	75887821	75890320	75889071	0.808271705777	0.830367449702	0.759840550367
5	75890321	75892820	75891571	0.807195253234	0.829409796514	0.759026829208
5	75892821	75895320	75894071	0.806116523323	0.828444136402	0.758215735767
5	75902913	75905412	75904163	0.801750669871	0.824475788854	0.754978843282
5	75905413	75907912	75906663	0.800669351505	0.823478208511	0.754188872293
5	75907913	75910412	75909163	0.799589286555	0.8224759914	0.753404640873
5	75910413	75912912	75911663	0.798511025929	0.821469681271	0.752626609586
5	75912913	75915412	75914163	0.797435146744	0.82045985825	0.751855254546
5	75915413	75917912	75916663	0.796362182226	0.81944707526	0.751090991791
5	75917913	75920412	75919163	0.795292602393	0.818431833355	0.750334168701
5	75920413	75922912	75921663	0.794226795004	0.817414561309	0.749585046024
5	75922913	75925412	75924163	0.793165227523	0.816395776905	0.748843955544
5	75925413	75927912	75926663	0.792108327778	0.815375959951	0.748111191145
5	75927913	75930412	75929163	0.791056524108	0.814355592836	0.747387048648
5	75930413	75932912	75931663	0.790010224589	0.813335154063	0.746671791491
5	75932913	75935412	75934163	0.78896979083	0.812315094007	0.745965622555
5	75935413	75937912	75936663	0.787935625539	0.811295915742	0.745268772647
5	75937913	75940412	75939163	0.786908103067	0.810278090642	0.744581452095
5	75940413	75942912	75941663	0.785887596407	0.809262079257	0.743903883273
5	75942913	75945412	75944163	0.784874453033	0.808248317386	0.743236266369
5	75945413	75947912	75946663	0.783869094419	0.807237314093	0.742578879494
5	75947913	75950412	75949163	0.782871967876	0.806229601623	0.741932030108
5	75950413	75952912	75951663	0.781883523355	0.80522572398	0.741296017687
5	75956772	75959271	75958022	0.779411305532	0.802693152608	0.739728823693
5	75959272	75961771	75960522	0.778456996252	0.801707155009	0.739133204718
5	75961772	75964271	75963022	0.777513374638	0.800727546325	0.738549623533
5	75964272	75966771	75965522	0.77658137847	0.799755391632	0.737978836635
5	75966772	75969389	75968081	0.77564052551	0.798769249879	0.73740873501
5	75973051	75975550	75974301	0.773415650961	0.796417563098	0.736088064034
5	75975551	75978050	75976801	0.772548737826	0.795493379929	0.735585280366
5	75978051	75980550	75979301	0.771698929754	0.794582908825	0.735099714448
5	75980551	75983187	75981869	0.770844846819	0.793663136367	0.734619694601
5	75983188	75985687	75984438	0.77001057925	0.792759893589	0.734159336914
5	75985688	75988187	75986938	0.769219036515	0.79189825713	0.73373117211
5	75988188	75990687	75989438	0.768448366419	0.791054729296	0.733323189398
5	75990688	75993187	75991938	0.76769920993	0.790230115614	0.732935825117
5	75993188	75995687	75994438	0.766972134516	0.789425137893	0.732569456762
5	75998845	76001344	76000095	0.765411115762	0.787679516707	0.731819839615
5	76001345	76003844	76002595	0.76475967117	0.786943123387	0.731524501232
5	76003845	76006344	76005095	0.764132339582	0.786228970249	0.731251542267
5	76006345	76008844	76007595	0.763529268083	0.785537332883	0.731000967339
5	76008845	76011344	76010095	0.762950548629	0.78486843303	0.730772726113
5	76011345	76013888	76012617	0.762391398739	0.78421680393	0.730564950028
5	76013889	76016388	76015139	0.761856955554	0.78358849435	0.730379548503
5	76016389	76018888	76017639	0.76135151024	0.782988756263	0.730217666146
5	76018889	76021388	76020139	0.760870232802	0.782412062424	0.730077408347
5	76021389	76023888	76022639	0.760413115206	0.781858517185	0.729958653454
5	76023889	76026388	76025139	0.759980192744	0.781328271512	0.729861321474
5	76026389	76028888	76027639	0.759571533895	0.78082151086	0.729785365434
5	76028889	76031388	76030139	0.759187209417	0.78033842556	0.729730738139
5	76038946	76041445	76040196	0.757886016264	0.778635181502	0.729723635453
5	76041446	76043945	76042696	0.757622758844	0.778271177363	0.72977369152
5	76043946	76046449	76045198	0.757382919657	0.777930328515	0.72984394719
5	76046450	76048949	76047700	0.757166476853	0.777612757948	0.729934066843
5	76048950	76051449	76050200	0.756973302465	0.777318484424	0.730043618275
5	76051450	76053949	76052700	0.756802834874	0.77704692913	0.730172226475
5	76053950	76056453	76055202	0.756654590257	0.776797588553	0.730319585706
5	76056454	76058985	76057720	0.756527603878	0.776568977541	0.73048631377
5	76058986	76061485	76060236	0.756422603135	0.776362587979	0.730670986338
5	76061486	76063985	76062736	0.756339529813	0.776178951833	0.730871965972
5	76063986	76066665	76065326	0.756275348743	0.776010800374	0.731098095989
5	76066666	76069181	76067924	0.756232869618	0.775864271546	0.731342770776
5	76069182	76071681	76070432	0.756212184789	0.775743390722	0.731595447073
5	76071682	76074181	76072932	0.756211007207	0.775642590443	0.731863016182
5	76074182	76076681	76075432	0.756228750112	0.775560977925	0.732145779694
5	76076682	76079181	76077932	0.756264698657	0.775497856967	0.732443030164
5	76079182	76081681	76080432	0.75631809786	0.775452504044	0.732754012312
5	76081682	76084181	76082932	0.756388180944	0.775424182666	0.733077962639
5	76084182	76086681	76085432	0.756474146414	0.775412104156	0.733414104411
5	76086682	76089181	76087932	0.756575100141	0.775415356789	0.733761601235
5	76089182	76091681	76090432	0.756690101015	0.775432970932	0.734119583952
5	76091682	76094181	76092932	0.756818236675	0.775464004837	0.734487213858
5	76094182	76096681	76095432	0.756958669485	0.775507594112	0.73486372355
5	76096682	76099181	76097932	0.757110614127	0.775562925457	0.735248397144
5	76099182	76101681	76100432	0.757273427052	0.775629336949	0.735640647215
5	76101682	76104181	76102932	0.757446557675	0.775706251497	0.736040000188
5	76104182	76106681	76105432	0.757629486019	0.775793123549	0.736446016517
5	76106682	76109181	76107932	0.757821674072	0.775889394871	0.736858235125
5	76109182	76111681	76110432	0.758022576528	0.77599450987	0.737276182044
5	76111682	76114181	76112932	0.758231724482	0.776107991606	0.737699454328
5	76114182	76116681	76115432	0.758448697737	0.77622941587	0.738127688423
5	76116682	76119181	76117932	0.758673154466	0.776358452565	0.73856057956
5	76123304	76125891	76124598	0.759306677068	0.776738350934	0.739736178084
5	76125892	76128391	76127142	0.75956143457	0.776896696437	0.740192589258
5	76128392	76130891	76129642	0.759818596587	0.777059350533	0.740645130428
5	76130892	76133391	76132142	0.760082428177	0.777228928579	0.741101594761
5	76133392	76135891	76134642	0.76035282836	0.777405339316	0.741561910139
5	76135892	76138391	76137142	0.760629642498	0.777588422197	0.742025966427
5	76138392	76140891	76139642	0.760912721998	0.777778031821	0.742493649303
5	76140892	76143391	76142142	0.761201890104	0.77797400272	0.742964807964
5	76143392	76145891	76144642	0.761496874465	0.778176075591	0.743439193487
5	76145892	76148391	76147142	0.761797315362	0.778383898827	0.743916475618
5	76148392	76150891	76149642	0.762102837957	0.778597106024	0.744396309536
5	76150892	76153391	76152142	0.76241303039	0.778815279402	0.74487833427
5	76153392	76155891	76154642	0.762727436551	0.779037937671	0.7453621686
5	76155892	76158391	76157142	0.763045551352	0.779264548548	0.74584738492
5	76158392	76160891	76159642	0.763366774693	0.779494487107	0.746333460095
5	76160892	76163391	76162142	0.763690501537	0.779727119817	0.746819871239
5	76163392	76165891	76164642	0.764016157743	0.779961847316	0.747306120696
5	76165892	76168391	76167142	0.764343219636	0.780198128423	0.747791751695
5	76173379	76176045	76174712	0.765337534806	0.78091845013	0.749254303655
5	76176046	76178590	76177318	0.765679695561	0.78116664661	0.749753586323
5	76178591	76181090	76179841	0.766010221681	0.781406384071	0.750234296677
5	76181091	76183590	76182341	0.766336601721	0.781642941683	0.750707688586
5	76183591	76186090	76184841	0.766661472259	0.781878088552	0.751177840565
5	76186091	76188590	76187341	0.766984375108	0.782111341417	0.751644339552
5	76188591	76191090	76189841	0.767304877807	0.782342248267	0.75210678894
5	76191091	76193590	76192341	0.767622525209	0.782570338422	0.752564764552
5	76193591	76196090	76194841	0.767936780114	0.782795064123	0.753017755616
5	76196091	76198590	76197341	0.768247135201	0.783015910484	0.753465280516
5	76198591	76201090	76199841	0.768553099649	0.78323236731	0.753906889209
5	76201091	76203661	76202376	0.76885838987	0.783446868429	0.754348219788
5	76203662	76206161	76204912	0.769158417915	0.783656009794	0.754782888155
5	76206162	76208661	76207412	0.769448602738	0.783856500416	0.755204445303
5	76208662	76211161	76209912	0.769733027476	0.784051101481	0.755618959653
5	76211162	76213661	76212412	0.770011473455	0.784239552354	0.756026297135
5	76213662	76216161	76214912	0.770283728698	0.784421593593	0.756426337733
5	76216162	76218661	76217412	0.770549601515	0.784596979216	0.756818987305
5	76218662	76221161	76219912	0.770808969197	0.784765544059	0.757204207105
5	76221162	76223661	76222412	0.771061773448	0.78492719375	0.757582016386
5	76223662	76226161	76224912	0.771307978092	0.785081847992	0.757952470854
5	76226162	76228661	76227412	0.771547344576	0.785229216703	0.758315432807
5	76228662	76231161	76229912	0.771779588316	0.78536897859	0.75867070551
5	76235230	76237729	76236480	0.772354173075	0.785698031226	0.759566435994
5	76237730	76240229	76238980	0.772558900742	0.785808231218	0.759892838342
5	76240230	76243034	76241632	0.772767448145	0.785915815655	0.760230232886
5	76243035	76245534	76244285	0.77296705802	0.786013700572	0.760558562298
5	76245535	76248034	76246785	0.773146740841	0.78609684822	0.760859431104
5	76248035	76250534	76249285	0.773318186874	0.7861711026	0.761151988936
5	76250535	76253034	76251785	0.773481410435	0.786236486896	0.761436269186
5	76253035	76255534	76254285	0.773636450906	0.786293051025	0.761712326609
5	76255535	76258034	76256785	0.773783323378	0.786340813135	0.761980197576
5	76258035	76260534	76259285	0.77392194495	0.786379662458	0.762239850732
5	76260535	76263155	76261845	0.77405524528	0.786410056968	0.762497205102
5	76263156	76265655	76264406	0.774179816656	0.786430879761	0.762746083662
5	76265656	76268155	76266906	0.774292994659	0.7864419694	0.762980866754
5	76268156	76270655	76269406	0.774397863976	0.786443934782	0.763207623549
5	76270656	76273155	76271906	0.774494464825	0.786436812355	0.763426403114
5	76273156	76275655	76274406	0.774582876055	0.786420674765	0.763637289828
5	76275656	76278155	76276906	0.774663051651	0.78639543816	0.763840274785
5	76278156	76280655	76279406	0.774734852018	0.786360885224	0.764035293367
5	76280656	76283155	76281906	0.774798138209	0.786316780115	0.764222298891
5	76283156	76285655	76284406	0.77485276247	0.78626287253	0.764401237982
5	76285656	76288155	76286906	0.774898632602	0.786198967916	0.764572111748
5	76288156	76290655	76289406	0.774935682998	0.786124892694	0.764734956696
5	76290656	76293155	76291906	0.774963834345	0.786040461692	0.764889795349
5	76293156	76295655	76294406	0.774983048417	0.78594553829	0.76503668349
5	76295656	76298155	76296906	0.774993320659	0.785840024761	0.765175702296
5	76298156	76300655	76299406	0.774994642563	0.785723816861	0.765306932433
5	76303566	76306065	76304816	0.774966861617	0.785435224814	0.765564733737
5	76306066	76308565	76307316	0.774939755763	0.78528433541	0.76567192305
5	76308566	76311065	76309816	0.774903613186	0.785122181677	0.765771705935
5	76311066	76313565	76312316	0.774858530243	0.784948756695	0.765864273443
5	76313566	76316065	76314816	0.774804585631	0.784764047015	0.765949786844
5	76316066	76318565	76317316	0.774741872455	0.784568070074	0.766028411663
5	76318566	76321065	76319816	0.774670499097	0.784360874433	0.766100313029
5	76321066	76323578	76322322	0.774590362211	0.784141971224	0.766165784077
5	76323579	76326078	76324829	0.774501658589	0.783911779386	0.766224777858
5	76326079	76328578	76327329	0.77440482255	0.783671160442	0.766277273265
5	76328579	76331078	76329829	0.774299792038	0.783419639395	0.766323622956
5	76331079	76333578	76332329	0.774186777946	0.783157422256	0.766364023553
5	76333579	76336370	76334975	0.774058728243	0.78286851406	0.766400526269
5	76336371	76338870	76337621	0.7739223546	0.782568288375	0.766430889768
5	76338871	76341370	76340121	0.773786210836	0.782274613596	0.766454240943
5	76341371	76343870	76342621	0.773643304001	0.781971552479	0.766472700335
5	76343871	76346370	76345121	0.773493912439	0.7816593928	0.766486536437
5	76346371	76348870	76347621	0.773338361035	0.781338471675	0.766496063092
5	76348871	76351370	76350121	0.773177090039	0.7810092472	0.7665017039
5	76351371	76353870	76352621	0.773010664479	0.780672313	0.766503996314
5	76353871	76356374	76355123	0.772839586119	0.780328069604	0.766503542909
5	76363435	76365934	76364685	0.772154772634	0.77895892588	0.766486449299
5	76365935	76368434	76367185	0.771970066758	0.778589599799	0.766480206234
5	76368435	76370934	76369685	0.771784129667	0.778216775035	0.766474244762
5	76370935	76373434	76372185	0.771597616215	0.777841174067	0.766469150437
5	76373435	76375934	76374685	0.771411090007	0.777463419892	0.766465432548
5	76375935	76378443	76377189	0.771224771903	0.777083470528	0.766463569333
5	76378444	76380943	76379694	0.771039282379	0.776702224538	0.76646392082
5	76380944	76383443	76382194	0.770855189862	0.77632077206	0.766466568331
5	76383444	76385943	76384694	0.77067209002	0.775938367697	0.766471439308
5	76385944	76388505	76387225	0.770487609628	0.775550181535	0.766478474749
5	76388506	76391005	76389756	0.770303845658	0.775160816733	0.766487417953
5	76391006	76393505	76392256	0.77012286055	0.774774937885	0.76649791631
5	76393506	76396005	76394756	0.769942339086	0.774387773779	0.766509973868
5	76396006	76398505	76397256	0.769762342993	0.773999428595	0.766523628913
5	76398506	76401005	76399756	0.769582971952	0.773610037718	0.766538967009
5	76401006	76403505	76402256	0.76940445029	0.773219868741	0.766556190036
5	76403506	76406005	76404756	0.769227092451	0.77282928875	0.76657557677
5	76406006	76408505	76407256	0.769051146016	0.772438600563	0.76659733663
5	76408506	76411005	76409756	0.768876832052	0.772048085421	0.766621650012
5	76411006	76413505	76412256	0.768704422629	0.771658074881	0.766648754448
5	76413506	76416005	76414756	0.768534197991	0.771268905359	0.766678903542
5	76416006	76418505	76417256	0.768366461836	0.770880931331	0.766712381765
5	76418506	76421005	76419756	0.768201595846	0.770494583316	0.766749553606
5	76421006	76423505	76422256	0.768039919717	0.770110226495	0.766790723773
5	76423506	76426005	76424756	0.767881737233	0.769728208875	0.766836182712
5	76426006	76428505	76427256	0.767727439558	0.769348974964	0.766886300562
5	76428506	76431005	76429756	0.767577480233	0.768973035339	0.766941506057
5	76431006	76433505	76432256	0.767432252061	0.768600837289	0.7670021701
5	76433506	76436005	76434756	0.767291883315	0.768232542273	0.767068420158
5	76436006	76438505	76437256	0.767156381647	0.767868161783	0.767140287399
5	76438506	76441005	76439756	0.767025711371	0.767507657638	0.76721776647
5	76441006	76443505	76442256	0.766899593619	0.767150729533	0.767300632511
5	76443506	76446005	76444756	0.76677773785	0.766797073627	0.767388641931
5	76446006	76448505	76447256	0.7666599111	0.766446449224	0.767481600143
5	76448506	76451005	76449756	0.766545903766	0.766098640731	0.767579332045
5	76451006	76453507	76452257	0.766435511813	0.765753356174	0.767681740299
5	76453508	76456355	76454932	0.766321348997	0.765386863191	0.767796285514
5	76456356	76458855	76457606	0.766211068936	0.765023194038	0.767915827724
5	76458856	76461355	76460106	0.766111120512	0.76468525306	0.768031927858
5	76461356	76463855	76462606	0.766013896935	0.76434893353	0.768151989913
5	76463856	76466355	76465106	0.765918875955	0.764013674501	0.768275576503
5	76466356	76468855	76467606	0.76582546557	0.76367885283	0.768402169176
5	76468856	76471355	76470106	0.765733132898	0.763343917486	0.768531285916
5	76471356	76473855	76472606	0.765641416001	0.76300840509	0.768662493108
5	76473856	76476355	76475106	0.765549822056	0.762671826348	0.768795321611
5	76476356	76478855	76477606	0.765457906786	0.762333747934	0.768929341303
5	76478856	76481355	76480106	0.765365222022	0.761993745529	0.769064096598
5	76481356	76483855	76482606	0.76527131627	0.761651392996	0.769199125942
5	76483856	76486355	76485106	0.765175617311	0.761306140745	0.769333854378
5	76486356	76488855	76487606	0.765077584616	0.760957476613	0.769467735705
5	76488856	76491355	76490106	0.764976731815	0.760604952146	0.769600268027
5	76491356	76493855	76492606	0.764872612962	0.76024815782	0.76973099325
5	76493856	76496355	76495106	0.764764840231	0.759886744593	0.76985950804
5	76496356	76498866	76497611	0.76465279083	0.759519626064	0.769985637924
5	76498867	76501366	76500117	0.764536287792	0.759147075959	0.770108797222
5	76501367	76503879	76502623	0.764415117601	0.758769035139	0.770228631364
5	76503880	76506379	76505130	0.764289023029	0.758385205414	0.770344922173
5	76506380	76508879	76507630	0.764158161731	0.75799662715	0.770456989016
5	76508880	76511379	76510130	0.764021928601	0.757602046777	0.770564819806
5	76511380	76514057	76512719	0.763874903947	0.757186890443	0.77067165189
5	76514058	76516557	76515308	0.763721527657	0.756764845036	0.770773174159
5	76516558	76519057	76517808	0.763567115356	0.75635052215	0.770865831748
5	76519058	76521557	76520308	0.763406189654	0.755929242114	0.770952855041
5	76521558	76524057	76522808	0.763238406564	0.75550068618	0.771033866381
5	76524058	76526557	76525308	0.763063471333	0.755064586813	0.771108536297
5	76526558	76529057	76527808	0.762881047516	0.754620642594	0.771176477892
5	76529058	76531637	76530348	0.762687752864	0.754161319219	0.771238271999
5	76531638	76534137	76532888	0.762486169385	0.753693418397	0.771292442495
5	76534138	76536643	76535391	0.762279053084	0.753223590269	0.771337983076
5	76536644	76539143	76537894	0.76206310346	0.752744651066	0.771375305349
5	76539144	76541643	76540394	0.76183809685	0.752256695717	0.771403861341
5	76541644	76544143	76542894	0.761603284126	0.75175867729	0.771423168431
5	76544144	76546643	76545394	0.761358168221	0.7512501326	0.771432675115
5	76546644	76549143	76547894	0.761102346893	0.750730706296	0.771431908607
5	76549144	76551946	76550545	0.760818956692	0.750167631677	0.771419391684
5	76551947	76554446	76553197	0.760522551068	0.749591321043	0.771394322675
5	76554447	76556946	76555697	0.76023082354	0.7490356747	0.771358646582
5	76556947	76559486	76558217	0.759924250228	0.748463070218	0.77131036271
5	76559487	76561986	76560737	0.759604727017	0.747877578409	0.771249238519
5	76561987	76564486	76563237	0.759274588965	0.74728370693	0.771175483371
5	76564487	76566986	76565737	0.758931003246	0.746676571947	0.771088244317
5	76566987	76569486	76568237	0.758573684219	0.746055950587	0.770987159682
5	76569487	76571986	76570737	0.758202332086	0.745421616026	0.770871835846
5	76571987	76574486	76573237	0.757816603343	0.744773296634	0.770741836906
5	76574487	76576986	76575737	0.75741617209	0.744110733114	0.770596752018
5	76576987	76579486	76578237	0.757000759666	0.743433701961	0.770436236892
5	76579487	76581986	76580737	0.756570200494	0.742742094278	0.770260058417
5	76581987	76584486	76583237	0.756124337114	0.742035803427	0.77006799365
5	76584487	76586986	76585737	0.75566304438	0.741314744386	0.76985986064
5	76586987	76589494	76588241	0.755185444178	0.740577656804	0.769635138494
5	76589495	76591994	76590745	0.754692165906	0.739825615935	0.769394008128
5	76591995	76594494	76593245	0.754183913831	0.739059757066	0.769136746422
5	76594495	76596994	76595745	0.753659806513	0.738278810032	0.768862844319
5	76596995	76599494	76598245	0.753119760072	0.737482726209	0.768572177071
5	76599495	76601994	76600745	0.7525636035	0.736671373236	0.768264532563
5	76601995	76604515	76603255	0.751988829076	0.735841262311	0.767938358668
5	76604516	76607015	76605766	0.751397261979	0.734995172731	0.76759455275
5	76607016	76609515	76608266	0.750791698125	0.734137154955	0.767234689327
5	76609516	76612015	76610766	0.750169493284	0.733263494344	0.766857160863
5	76612016	76614515	76613266	0.749530553307	0.732374153028	0.766461806495
5	76614516	76617015	76615766	0.748874466897	0.731468774479	0.766048152626
5	76617016	76619515	76618266	0.748200719478	0.730546884493	0.76561564215
5	76619516	76622021	76620769	0.747507895164	0.729606798505	0.765163119751
5	76622022	76624521	76623272	0.746796155371	0.728649006382	0.764690428061
5	76624522	76627021	76625772	0.746065693372	0.727674035441	0.764197439562
5	76627022	76629521	76628272	0.745314964942	0.726680087134	0.763682862324
5	76629522	76632021	76630772	0.744543218693	0.725666446336	0.763145916385
5	76632022	76634521	76633272	0.743749705849	0.724632408495	0.762585815631
5	76634522	76637021	76635772	0.742933697873	0.723577297358	0.76200178636
5	76637022	76639521	76638272	0.742094465691	0.72250044408	0.761393046716
5	76639522	76642021	76640772	0.74123132169	0.721401236503	0.760758841876
5	76642022	76644521	76643272	0.74034363925	0.720279129044	0.760098472664
5	76644522	76647087	76645805	0.739418611385	0.719118350102	0.759402014007
5	76647088	76649587	76648338	0.738467148732	0.717933018819	0.758677272939
5	76649588	76652087	76650838	0.737501511055	0.716738514606	0.757933491798
5	76652088	76654587	76653338	0.736508862179	0.715519060561	0.757160691646
5	76654588	76657087	76655838	0.735488657193	0.714274235818	0.756358213268
5	76657088	76659587	76658338	0.734440441489	0.713003714539	0.755525480435
5	76659588	76662087	76660838	0.73336385257	0.711707262968	0.754662006688
5	76662088	76664587	76663338	0.732258540422	0.710384660561	0.753767313694
5	76664588	76667087	76665838	0.731124188136	0.709035706222	0.752840974416
5	76667088	76669587	76668338	0.729960578983	0.707660295413	0.751882666158
5	76669588	76672087	76670838	0.728767572871	0.706258406346	0.750892131615
5	76672088	76674658	76673373	0.727527664973	0.704809772142	0.749854541864
5	76674659	76677158	76675909	0.726256647819	0.70333314698	0.748782819924
5	76677159	76679658	76678409	0.724973447131	0.701850482197	0.747692959249
5	76679659	76682158	76680909	0.723659986882	0.700340855227	0.746569641585
5	76682159	76684658	76683409	0.722316027119	0.698804122176	0.745412530618
5	76684659	76687158	76685909	0.720941239581	0.697240043296	0.744221203836
5	76687159	76689658	76688409	0.719535311176	0.695648401504	0.742995244932
5	76689659	76692158	76690909	0.718097929291	0.694028987985	0.74173423151
5	76692159	76694658	76693409	0.71662874959	0.692381548518	0.740437726507
5	76694659	76697158	76695909	0.715127501899	0.690705898479	0.739105372405
5	76697159	76699658	76698409	0.713594006208	0.689001944981	0.737736905642
5	76699659	76702170	76700915	0.71202430165	0.687265420092	0.736328664676
5	76702171	76704670	76703421	0.710421852895	0.685500291219	0.734883633326
5	76704671	76707170	76705921	0.708790384122	0.6837107459	0.733405098971
5	76707171	76709670	76708421	0.707125903144	0.681892490229	0.73188937394
5	76709671	76712170	76710921	0.705428316339	0.680045533103	0.730336272174
5	76712171	76714670	76713421	0.703697666723	0.678170029335	0.728745731998
5	76714671	76717170	76715921	0.701934058134	0.676266198105	0.727117748184
5	76717171	76719670	76718421	0.700137642492	0.674334288762	0.725452377525
5	76719671	76722170	76720921	0.698308597664	0.67237453658	0.723749731351
5	76722171	76724670	76723421	0.696447184346	0.67038724547	0.722010021028
5	76724671	76727170	76725921	0.694553706659	0.668372751949	0.720233522102
5	76727171	76729684	76728428	0.692623113597	0.666325729484	0.718415446288
5	76729685	76732184	76730935	0.690661143253	0.66425231081	0.716561138043
5	76732185	76734684	76733435	0.688673915806	0.662158931691	0.714676396367
5	76734685	76737209	76735947	0.686646767424	0.66003017777	0.712747266704
5	76737210	76739709	76738460	0.684588976069	0.657875871937	0.710782487578
5	76739710	76742209	76740960	0.682513015151	0.655709045948	0.708793981519
5	76742210	76744709	76743460	0.680409186404	0.653519548636	0.706772473175
5	76744710	76747209	76745960	0.678278420616	0.65130837651	0.704718816664
5	76747210	76749709	76748460	0.676121770363	0.649076655079	0.702633981153
5	76749710	76752209	76750960	0.673940439665	0.646825664768	0.700519085638
5	76752210	76754709	76753460	0.671735755911	0.644556834734	0.698375345661
5	76754710	76757209	76755960	0.669509221916	0.642271796418	0.696204123437
5	76757210	76759709	76758460	0.667262534563	0.639972385239	0.694006965484
5	76759710	76762220	76760965	0.664992822687	0.637655768213	0.691780951926
5	76762221	76764720	76763471	0.662705127081	0.635327191809	0.689530923362
5	76764721	76767220	76765971	0.660407295259	0.632994690389	0.687264551265
5	76767221	76769720	76768471	0.658095331475	0.630654252425	0.684977850493
5	76769721	76772220	76770971	0.655770728633	0.628307459723	0.682672230405
5	76772221	76774852	76773537	0.653373288465	0.625893874746	0.680287656318
5	76774853	76777352	76776103	0.650965957803	0.623477200543	0.677886408445
5	76777353	76779852	76778603	0.648612672017	0.621121376761	0.675532489421
5	76779853	76782355	76781104	0.64625224096	0.618764891487	0.673164930008
5	76782356	76784855	76783606	0.643886062585	0.616409111601	0.670785140465
5	76784856	76787355	76786106	0.641518289273	0.614058129574	0.66839731826
5	76787356	76789870	76788613	0.639141740542	0.611704809157	0.665994206802
5	76789871	76792370	76791121	0.636763355942	0.609356019511	0.663582803225
5	76792371	76794870	76793621	0.634392860606	0.607021305419	0.661173002947
5	76794871	76797370	76796121	0.632023917355	0.604694377462	0.658758382799
5	76797371	76799939	76798655	0.629625558447	0.602344914089	0.656307244664
5	76799940	76802439	76801190	0.627230288431	0.600004851594	0.653852673708
5	76802440	76804968	76803704	0.624860075689	0.597695543729	0.65141725706
5	76804969	76807524	76806247	0.622469084166	0.595372337954	0.648953855765
5	76807525	76810024	76808775	0.620099945167	0.593076698509	0.646506314022
5	76810025	76812579	76811302	0.617740467555	0.590796750933	0.644062068042
5	76812580	76815412	76813996	0.615235771495	0.588383489403	0.641459941167
5	76815413	76817912	76816663	0.612768266947	0.586013246564	0.638888775862
5	76817913	76820412	76819163	0.610467428968	0.583809648662	0.636484244535
5	76820413	76822912	76821663	0.608179505059	0.581624809569	0.634086316012
5	76822913	76825430	76824172	0.605897371547	0.579451977089	0.631687452775
5	76825431	76827948	76826690	0.603622147295	0.577292295791	0.62928873563
5	76827949	76830448	76829199	0.601370897862	0.575161945219	0.626908179038
5	76830449	76832948	76831699	0.599144073209	0.573061230944	0.624546393995
5	76832949	76835461	76834205	0.596928830075	0.570977961089	0.622189855341
5	76835462	76837961	76836712	0.594730185694	0.56891681432	0.61984396064
5	76837962	76840461	76839212	0.592555618308	0.566884709787	0.617516805505
5	76840462	76842970	76841716	0.590395961081	0.56487297862	0.61519870789
5	76842971	76845470	76844221	0.588254212485	0.562884339959	0.612892982785
5	76845471	76848027	76846749	0.586112260592	0.560901993643	0.61058012748
5	76848028	76850527	76849278	0.583989492407	0.558943918322	0.608281049033
5	76850528	76853027	76851778	0.581911244525	0.557033325451	0.606023373426
5	76853028	76855527	76854278	0.579853448112	0.555147923199	0.603781144357
5	76855528	76858027	76856778	0.577816487154	0.553288031727	0.601554826878
5	76858028	76860528	76859278	0.575800822011	0.551454064659	0.599344941315
5	76860529	76863028	76861779	0.57380612019	0.549645724707	0.597151127787
5	76863029	76865628	76864329	0.57179520632	0.547829510764	0.594932304905
5	76865629	76868137	76866883	0.569804819097	0.546038828235	0.592728786313
5	76868138	76870637	76869388	0.567876180511	0.544310556386	0.590586422387
5	76870638	76873137	76871888	0.565975111809	0.542613811966	0.588467509138
5	76873138	76875637	76874388	0.564098188866	0.540945486644	0.586368279476
5	76875638	76878137	76876888	0.562245859694	0.539305927811	0.584289283
5	76878138	76880637	76879388	0.56041855322	0.537695452725	0.582231064111
5	76880638	76883177	76881908	0.558602442057	0.536101907476	0.580178009377
5	76883178	76885725	76884452	0.556795866631	0.534523996832	0.578128056961
5	76885726	76888308	76887017	0.5550021975	0.5329648605	0.576084804633
5	76888309	76890808	76889559	0.553252535041	0.5314515195	0.574083680428
5	76890809	76893308	76892059	0.551558989033	0.52999411398	0.572138883257
5	76893309	76895808	76894559	0.54989252591	0.528567432262	0.570217310332
5	76895809	76898321	76897065	0.54824935993	0.527168240936	0.568314586783
5	76898322	76900821	76899572	0.546632929385	0.525799474754	0.566434684671
5	76900822	76903321	76902072	0.545048256502	0.524465310173	0.564583522383
5	76903322	76905834	76904578	0.54348703381	0.523158699544	0.562751448256
5	76905835	76908334	76907085	0.54195242894	0.521882284785	0.560942185087
5	76908335	76910853	76909594	0.540443724624	0.520635418426	0.55915494395
5	76910854	76913529	76912192	0.538909690927	0.519376084295	0.557328706777
5	76913530	76916037	76914784	0.537407337742	0.518151374595	0.555531046968
5	76916038	76918537	76917288	0.535982322215	0.516997940734	0.55381721042
5	76918538	76921045	76919792	0.534582794321	0.515873266204	0.552125428463
5	76921046	76923554	76922300	0.533206182307	0.514775163689	0.550452721588
5	76923555	76926054	76924805	0.531855914906	0.513706215364	0.54880341889
5	76926055	76928554	76927305	0.530532496403	0.512666610117	0.547178368343
5	76928555	76931054	76929805	0.529232750759	0.511653661249	0.545573879488
5	76931055	76933554	76932305	0.527956281286	0.510666924973	0.54398960002
5	76933555	76936054	76934805	0.526702774085	0.509706062591	0.542425234056
5	76936055	76938554	76937305	0.525471951872	0.508770777089	0.54088051665
5	76938555	76941121	76939838	0.524247747611	0.507848942917	0.53933518563
5	76941122	76943621	76942372	0.523045694668	0.506952309041	0.537808785571
5	76943622	76946128	76944875	0.521880084245	0.506091229033	0.536319784089
5	76946129	76948628	76947379	0.520735085446	0.505253674927	0.534848311569
5	76948629	76951128	76949879	0.519612462506	0.504440754851	0.533396831139
5	76951129	76953628	76952379	0.518509940191	0.50365064292	0.531962602227
5	76953629	76956128	76954879	0.51742718617	0.502882972829	0.530545336239
5	76956129	76958628	76957379	0.516363953652	0.502137467331	0.52914482535
5	76958629	76961128	76959879	0.515320021665	0.501413877007	0.527760885955
5	76961129	76963628	76962379	0.514295216144	0.5007119978	0.526393386591
5	76963629	76966128	76964879	0.513289411414	0.500031688657	0.525042226137
5	76966129	76968710	76967420	0.512286486618	0.499362232065	0.523685557475
5	76968711	76971210	76969961	0.511303011704	0.49871488433	0.52234559575
5	76971211	76973710	76972461	0.510354296684	0.498099462228	0.521043488081
5	76973711	76976210	76974961	0.509424249312	0.497505258942	0.519757443237
5	76976211	76978710	76977461	0.508512780447	0.496932160464	0.518487406093
5	76978711	76981568	76980140	0.507556371665	0.496341085008	0.517143971556
5	76987594	76990093	76988844	0.504591777757	0.494582259744	0.512902707733
5	76990094	76992593	76991344	0.503780329152	0.494122289584	0.511719267758
5	76992594	76995093	76993844	0.502986629757	0.49368229997	0.510551264042
5	76995094	76997593	76996344	0.502210538136	0.493262105246	0.509398588084
5	76997594	77000093	76998844	0.501451866529	0.492861452803	0.508261109525
5	77000094	77002593	77001344	0.500710486226	0.492480140318	0.507138769561
5	77002594	77005093	77003844	0.499986236936	0.492117932577	0.50603147931
5	77005094	77007593	77006344	0.499278949299	0.491774592144	0.504939132324
5	77007594	77010093	77008844	0.498588493117	0.491449930164	0.503861646699
5	77010094	77012593	77011344	0.497914792469	0.491143813947	0.502798991141
5	77012594	77015093	77013844	0.497257744148	0.490856082046	0.501751110943
5	77015094	77017593	77016344	0.496617184313	0.490586504746	0.500717906336
5	77017594	77020093	77018844	0.495992936704	0.490334842081	0.499699264702
5	77020094	77022593	77021344	0.49538478048	0.490100800739	0.498695036079
5	77022594	77025093	77023844	0.494792365125	0.489883912964	0.497704983643
5	77025094	77027593	77026344	0.49421532114	0.489683672905	0.496728875561
5	77027594	77030093	77028844	0.493653324655	0.489499617834	0.495766529263
5	77030094	77032598	77031346	0.493105690613	0.489331233826	0.494817073687
5	77032599	77035098	77033849	0.492572444981	0.489178267943	0.493880829318
5	77035099	77037598	77036349	0.492054138868	0.489040517864	0.492959146454
5	77037599	77040098	77038849	0.491549918528	0.488917443058	0.492050837592
5	77043717	77046508	77045113	0.490348232947	0.488672541808	0.489834379876
5	77046509	77049008	77047759	0.489867307025	0.488596201327	0.488924174764
5	77049009	77051554	77050282	0.489423539595	0.488538248144	0.488070953421
5	77051555	77054054	77052805	0.488994174162	0.488494577961	0.487232180572
5	77054055	77056554	77055305	0.488582798692	0.488465093386	0.486415370856
5	77056555	77059054	77057805	0.488185294283	0.488449011731	0.485612879749
5	77059055	77061554	77060305	0.487801458288	0.488445933689	0.484824736837
5	77061555	77064054	77062805	0.48743112725	0.488455499085	0.484051013408
5	77064055	77066569	77065312	0.487073266473	0.488477529156	0.483289792128
5	77066570	77069069	77067820	0.48672881063	0.488511847651	0.482543212804
5	77069070	77071569	77070320	0.48639897919	0.488558139298	0.481814142939
5	77071570	77074069	77072820	0.486082698918	0.488616374018	0.481100414036
5	77074070	77076569	77075320	0.4857799694	0.488686394685	0.480402202033
5	77076570	77079069	77077820	0.485490709368	0.48876797596	0.479719587278
5	77079070	77081613	77080342	0.485212146107	0.488861448174	0.479046514319
5	77081614	77084122	77082868	0.484946149263	0.488965856454	0.478387855091
5	77084123	77086622	77085373	0.48469499474	0.489079691775	0.477749901402
5	77086623	77089122	77087873	0.484456672527	0.489203168705	0.477128290934
5	77089123	77091622	77090373	0.484230500318	0.489336188278	0.476521732192
5	77091623	77094125	77092874	0.48401627849	0.489478532965	0.475930061046
5	77094126	77096628	77095377	0.483813925734	0.489630081066	0.475353258703
5	77096629	77099128	77097879	0.483623758336	0.489790550569	0.474792293846
5	77099129	77101628	77100379	0.483445823086	0.489959697694	0.474247536677
5	77101629	77104128	77102879	0.483279640478	0.490137179481	0.473718376149
5	77104129	77106628	77105379	0.483124741599	0.49032238184	0.47320450912
5	77106629	77109198	77107914	0.482978717013	0.49051743259	0.472698754794
5	77109199	77111698	77110449	0.482843385558	0.490719203634	0.472208169079
5	77111699	77114456	77113078	0.482713926109	0.490934952418	0.471715229305
5	77114457	77116962	77115710	0.482595025955	0.491156962636	0.471237711703
5	77116963	77119514	77118239	0.482490533859	0.491375428975	0.470793816045
5	77119515	77122014	77120765	0.482395348599	0.49159812225	0.470364902861
5	77122015	77124514	77123265	0.482309810816	0.49182239672	0.469954451986
5	77124515	77127025	77125770	0.482232351264	0.492050412142	0.4695569933
5	77127026	77129525	77128276	0.482162671988	0.492281192258	0.46917295476
5	77129526	77132025	77130776	0.482100531115	0.492513505287	0.468803132846
5	77132026	77134525	77133276	0.482045339113	0.492747338326	0.468446329791
5	77134526	77137025	77135776	0.481996695264	0.49298215757	0.468102279792
5	77137026	77139525	77138276	0.481954232873	0.493217468227	0.467770745388
5	77139526	77142025	77140776	0.481917571088	0.493452759601	0.467451475379
5	77142026	77144525	77143276	0.481886347679	0.493687538734	0.467144236154
5	77144526	77147025	77145776	0.481860202627	0.493921308624	0.466848805147
5	77147026	77149525	77148276	0.481838691269	0.494153481289	0.466564884155
5	77149526	77152025	77150776	0.481821255924	0.494383358697	0.466292059427
5	77152026	77154525	77153276	0.481807361787	0.494610288999	0.466029909949
5	77154526	77157025	77155776	0.481796542794	0.49483370391	0.465778058825
5	77157026	77159525	77158276	0.481788379269	0.495053081029	0.465536173195
5	77159526	77162025	77160776	0.481782468118	0.495267916591	0.465303936009
5	77162026	77164525	77163276	0.481778417802	0.495477729206	0.46508103332
5	77164526	77167025	77165776	0.481775843607	0.49568204243	0.464867160954
5	77167026	77169525	77168276	0.481774417442	0.495880439588	0.46466207535
5	77169526	77172025	77170776	0.481773778567	0.496072462108	0.464465522874
5	77172026	77174525	77173276	0.481773587043	0.496257673707	0.464277271894
5	77174526	77177025	77175776	0.481773529924	0.496435687819	0.46409709283
5	77177026	77179525	77178276	0.481773297614	0.496606128759	0.463924750606
5	77179526	77182025	77180776	0.481772618204	0.496768666003	0.463760033856
5	77182026	77184525	77183276	0.481771333296	0.496923086846	0.463602835475
5	77184526	77187025	77185776	0.481769196078	0.497069078045	0.463452982285
5	77187026	77189525	77188276	0.48176583097	0.497206182625	0.463310191405
5	77189526	77192125	77190826	0.481760703959	0.497336357901	0.463171488711
5	77192126	77194625	77193376	0.481753443658	0.497456253651	0.463039480644
5	77194626	77197125	77195876	0.481743850743	0.497563316549	0.462916270022
5	77197126	77199773	77198450	0.481731078383	0.497662270651	0.462795613915
5	77199774	77202421	77201098	0.481714572976	0.497751725427	0.462677872548
5	77202422	77204921	77203672	0.481694944133	0.497826275397	0.462569418034
5	77204922	77207421	77206172	0.481672205039	0.497886601195	0.462469542188
5	77207422	77209921	77208672	0.481645545829	0.497934643598	0.462374839288
5	77209922	77212421	77211172	0.481614697876	0.497970058702	0.462285127335
5	77212422	77214921	77213672	0.481579438479	0.497992565418	0.46220024759
5	77214922	77217421	77216172	0.481539598707	0.498001959836	0.462120065421
5	77217422	77219921	77218672	0.481495042314	0.497998079961	0.462044468766
5	77219922	77222421	77221172	0.481445626564	0.497980764947	0.461973328585
5	77222422	77224992	77223707	0.481390409094	0.497949329153	0.461905601034
5	77224993	77227492	77226243	0.4813298588	0.497903731132	0.461842125486
5	77227493	77229992	77228743	0.481264766687	0.497844728232	0.461783533552
5	77229993	77232492	77231243	0.481194073003	0.497771542298	0.461728646665
5	77232493	77234992	77233743	0.481117526147	0.497683943118	0.46167718735
5	77234993	77237492	77236243	0.481034919408	0.497581768134	0.461628902127
5	77237493	77239992	77238743	0.480945959122	0.497464777708	0.461583438397
5	77239993	77242541	77241267	0.480849395256	0.49733138917	0.461540028641
5	77242542	77245041	77243792	0.480745790201	0.497182440052	0.461498810627
5	77245042	77247541	77246292	0.480636150989	0.497019592291	0.461459937821
5	77247542	77250041	77248792	0.48051929965	0.49684132224	0.461422730358
5	77250042	77252541	77251292	0.480395043786	0.496647498099	0.461386923271
5	77252542	77255041	77253792	0.480263289665	0.496438098604	0.461352333954
5	77255042	77257541	77256292	0.480124020665	0.496213185264	0.461318847989
5	77257542	77260041	77258792	0.479977202442	0.495972784349	0.461286347113
5	77260042	77262541	77261292	0.479822800952	0.495716905709	0.461254730005
5	77262542	77265041	77263792	0.479660646122	0.495445421033	0.461223761813
5	77265042	77267541	77266292	0.479490531984	0.495158165072	0.461193175152
5	77267542	77270041	77268792	0.479312282691	0.494854993404	0.461162751145
5	77270042	77272541	77271292	0.479125637316	0.494535678183	0.461132186821
5	77272542	77275041	77273792	0.47893017619	0.494199855484	0.461100995991
5	77275042	77277541	77276292	0.478725498066	0.493847207012	0.461068676013
5	77277542	77280041	77278792	0.478511243748	0.493477459	0.461034762749
5	77280042	77282541	77281292	0.478287128569	0.49309041261	0.460998867499
5	77282542	77285041	77283792	0.478052942452	0.492685952105	0.460960667869
5	77285042	77287541	77286292	0.477808493569	0.492263995969	0.460919835124
5	77287542	77290041	77288792	0.477553614738	0.491824490241	0.460876060702
5	77290042	77292570	77291306	0.477286669408	0.491364817503	0.460828813587
5	77292571	77295070	77293821	0.477008873742	0.490887249232	0.460778093806
5	77295071	77297570	77296321	0.476722038637	0.490395047557	0.460724059899
5	77297571	77300367	77298969	0.476406509506	0.489854723266	0.460662683997
5	77300368	77302867	77301618	0.476078657659	0.489294629388	0.460596725288
5	77302868	77305367	77304118	0.475757895861	0.488748068389	0.460529980842
5	77305368	77307867	77306618	0.475426011981	0.488184097	0.460458605779
5	77307868	77310367	77309118	0.475082959071	0.487602808135	0.460382388927
5	77310368	77312867	77311618	0.474728622973	0.487004235992	0.460301043774
5	77312868	77315367	77314118	0.474362816581	0.486388326569	0.460214242975
5	77315368	77317867	77316618	0.473985331851	0.485754992108	0.460121661783
5	77317868	77320372	77319120	0.473595682122	0.48510366865	0.460022917714
5	77320373	77322872	77321623	0.473193869038	0.484434591689	0.459917770131
5	77322873	77325372	77324123	0.472780447101	0.483748878805	0.459806169714
5	77325373	77327872	77326623	0.472354780449	0.48304569367	0.459687729323
5	77327873	77330372	77329123	0.471916712473	0.482324987925	0.459562196168
5	77330373	77332876	77331625	0.471465779352	0.481586174203	0.459429263567
5	77332877	77335376	77334127	0.471002287123	0.480829899096	0.459288877898
5	77335377	77337876	77336627	0.47052660384	0.480056873982	0.459141047707
5	77337877	77340376	77339127	0.470038419559	0.479266663979	0.458985619354
5	77340377	77342876	77341627	0.469537856423	0.478459509134	0.458822601764
5	77342877	77345376	77344127	0.469025039884	0.477635658982	0.458651998279
5	77345377	77347876	77346627	0.468500114405	0.476795388707	0.458473825934
5	77347877	77350376	77349127	0.46796331	0.475939048625	0.458288200408
5	77350377	77352876	77351627	0.467414921405	0.47506705483	0.458095299269
5	77352877	77355376	77354127	0.466855280894	0.474179869202	0.457895322759
5	77355377	77357876	77356627	0.466284780722	0.473278020275	0.4576885215
5	77357877	77360376	77359127	0.465703895538	0.472362124936	0.457475220223
5	77360377	77362876	77361627	0.465113167646	0.471432866116	0.457255812246
5	77362877	77365376	77364127	0.464513185178	0.470490965123	0.457030743236
5	77365377	77367876	77366627	0.46390456989	0.469537170252	0.456800500728
5	77367877	77370376	77369127	0.463287947931	0.46857223216	0.456565571987
5	77370377	77372876	77371627	0.462663874689	0.467596816476	0.456326380604
5	77372877	77375376	77374127	0.462032907861	0.466611585493	0.456083355429
5	77375377	77377876	77376627	0.461395714163	0.465617311032	0.455837032985
5	77377877	77380376	77379127	0.460753026522	0.464614833644	0.455588012287
5	77380377	77382876	77381627	0.46010559445	0.463605003577	0.455336916398
5	77382877	77385489	77384183	0.45943955464	0.46256584793	0.455078731388
5	77385490	77388255	77386873	0.458735013779	0.46146589725	0.454806187334
5	77388256	77390755	77389506	0.4580427767	0.460384035591	0.454539394502
5	77390756	77393255	77392006	0.45738388232	0.45935293438	0.454286706041
5	77393256	77395755	77394506	0.456724103843	0.458318861544	0.454035188712
5	77395756	77398255	77397006	0.456064162705	0.457282659452	0.453785421288
5	77398256	77400755	77399506	0.455404820448	0.456245224248	0.4535380087
5	77400756	77403255	77402006	0.45474679722	0.455207400579	0.453293530052
5	77403256	77405755	77404506	0.454090858894	0.454170072267	0.453052619793
5	77405756	77408255	77407006	0.453437839858	0.453134189166	0.452815985449
5	77408256	77410755	77409506	0.452788635951	0.452100755926	0.452584410371
5	77410756	77413257	77412007	0.452143954923	0.451070435488	0.452358658492
5	77413258	77415757	77414508	0.451505119935	0.450044817041	0.452139771327
5	77415758	77418257	77417008	0.450873441914	0.449025484528	0.451928769523
5	77418258	77420757	77419508	0.450249657882	0.448013129894	0.45172644005
5	77420758	77423257	77422008	0.449634709898	0.447008817528	0.451533588819
5	77423258	77425757	77424508	0.449029519975	0.446013597582	0.451350995876
5	77425758	77428257	77427008	0.448434987278	0.445028499056	0.45117941852
5	77428258	77430757	77429508	0.447851928344	0.44405445912	0.451019545766
5	77430758	77433257	77432008	0.447281114675	0.443092369897	0.45087202569
5	77433258	77435757	77434508	0.446723248233	0.442143042777	0.450737451525
5	77435758	77438257	77437008	0.446179012481	0.441207269014	0.450616399989
5	77438258	77440757	77439508	0.445649117194	0.440285872793	0.450509468231
5	77440758	77443257	77442008	0.445134335756	0.439379761179	0.450417301431
5	77443258	77445846	77444552	0.444626850848	0.438474386467	0.450339368591
5	77445847	77448394	77447121	0.444131908577	0.437578129791	0.450277560505
5	77448395	77450894	77449645	0.443663511119	0.436716056896	0.450233974687
5	77450895	77453394	77452145	0.443217744595	0.435881081537	0.450208156497
5	77453395	77455894	77454645	0.442790763649	0.435065738111	0.450200200581
5	77455895	77458394	77457145	0.442383262353	0.434270837055	0.450210710235
5	77458395	77460894	77459645	0.441995896059	0.433497140539	0.450240257599
5	77460895	77463471	77462183	0.441623895839	0.432734144099	0.45029029239
5	77463472	77465971	77464722	0.441273815214	0.431994238793	0.450361094776
5	77465972	77468471	77467222	0.440951235427	0.431289198167	0.45045158214
5	77482899	77485398	77484149	0.43937982547	0.427168501046	0.451638886335
5	77485399	77487898	77486649	0.439243317593	0.426662057499	0.451903800337
5	77487899	77490398	77489149	0.439132664426	0.42618333353	0.452192902302
5	77490399	77492954	77491677	0.439047451768	0.425727893942	0.452510170124
5	77492955	77495454	77494205	0.438989341646	0.425301570429	0.45285275624
5	77495455	77497954	77496705	0.438958770893	0.424908863224	0.453216684493
5	77497955	77500454	77499205	0.438955251403	0.424545214073	0.453605908683
5	77500455	77502961	77501708	0.43897919749	0.42421062173	0.45402131304
5	77505961	77508566	77507264	0.439132467622	0.423575352901	0.455037209124
5	77508567	77511077	77509822	0.439250346822	0.423333641831	0.455549277358
5	77511078	77513577	77512328	0.439395350345	0.423128521453	0.456078609756
5	77513578	77516077	77514828	0.439569444928	0.422955476046	0.45663428478
5	77516078	77518577	77517328	0.439773207016	0.422814251521	0.457217806005
5	77518578	77521077	77519828	0.440006936274	0.422705155612	0.457829479719
5	77521078	77523577	77522328	0.44027084179	0.422628391288	0.458469535728
5	77523578	77526077	77524828	0.440565135182	0.42258417315	0.459138195766
5	77526078	77528577	77527328	0.440890028516	0.422572728346	0.459835661281
5	77528578	77531077	77529828	0.441245774929	0.422594330891	0.460562164737
5	77531078	77533639	77532359	0.441637693214	0.422650233242	0.461327548727
5	77533640	77536139	77534890	0.442061960107	0.422740827264	0.462123321496
5	77536140	77538639	77537390	0.442513181223	0.422864828789	0.462939506834
5	77538640	77541139	77539890	0.442996695316	0.423023538766	0.463785947976
5	77541140	77543639	77542390	0.443512766721	0.423217288285	0.464662853059
5	77543640	77546139	77544890	0.444061579359	0.423446338459	0.465570337986
5	77546140	77548652	77547396	0.444644682587	0.423711560717	0.466510730593
5	77548653	77551152	77549903	0.445261139698	0.424012749559	0.467482288917
5	77551153	77553661	77552407	0.445910025708	0.424349576082	0.468483430723
5	77553662	77556161	77554912	0.446592445517	0.424722749475	0.469515721222
5	77556162	77558661	77557412	0.447306771108	0.425131463357	0.470576611899
5	77558662	77561161	77559912	0.448054321046	0.425576461367	0.471668078191
5	77561162	77563661	77562412	0.44883499058	0.42605765188	0.472790001298
5	77563662	77566161	77564912	0.449648695656	0.42657493355	0.47394230713
5	77566162	77568661	77567412	0.450495373031	0.427128218376	0.475124949065
5	77568662	77571161	77569912	0.451374907307	0.427717366092	0.476337829865
5	77571162	77573661	77572412	0.452287095249	0.428342157302	0.477580752839
5	77573662	77576161	77574912	0.453231671939	0.42900232055	0.478853447754
5	77576162	77578661	77577412	0.454208324391	0.429697558764	0.480155570709
5	77578662	77581161	77579912	0.4552166758	0.430427519632	0.481486703673
5	77581162	77583765	77582464	0.456278229668	0.431208032641	0.482874939409
5	77583766	77586265	77585016	0.457371870352	0.432023820382	0.484292386161
5	77586266	77588765	77587516	0.458473901308	0.432856776916	0.485708794989
5	77588766	77591265	77590016	0.459605890993	0.433722805573	0.487152319041
5	77591266	77593765	77592516	0.46076751135	0.434621606528	0.488622591922
5	77593766	77596479	77595123	0.462010146056	0.43559355402	0.490183976158
5	77596480	77598979	77597730	0.463284522594	0.436600737033	0.491773871708
5	77598980	77601479	77600230	0.464536258566	0.437599567247	0.493325094031
5	77601480	77603979	77602730	0.465816834489	0.438630528233	0.494902092546
5	77603980	77606479	77605230	0.467125979462	0.439693385548	0.496504555332
5	77606480	77609012	77607746	0.468472062623	0.440794998345	0.498142665155
5	77614616	77617146	77615881	0.473017536186	0.444573891404	0.503610048108
5	77617147	77619646	77618397	0.47448223635	0.445809063939	0.505352810456
5	77619647	77622146	77620897	0.475964692541	0.447067060942	0.507108186817
5	77622147	77624646	77623397	0.477473836316	0.448355382209	0.508886849318
5	77624647	77627146	77625897	0.479009271898	0.449673662972	0.510688372453
5	77627147	77629646	77628397	0.480570661214	0.451021598128	0.512512382189
5	77629647	77632146	77630897	0.482157832585	0.452399039722	0.514358679482
5	77632147	77634646	77633397	0.4837707523	0.453805962851	0.516227218758
5	77634647	77637146	77635897	0.485409394518	0.455242332037	0.518117985611
5	77637147	77639646	77638397	0.487073871309	0.456708249555	0.52003110404
5	77639647	77642146	77640897	0.488764434779	0.458203954029	0.521966840535
5	77642147	77644646	77643397	0.490481328603	0.459729651452	0.523925481368
5	77644647	77647146	77645897	0.492224745565	0.461285487447	0.525907273472
5	77647147	77649646	77648397	0.493994791688	0.46287152209	0.527912375586
5	77649647	77652146	77650897	0.495791297082	0.464487558955	0.529940641583
5	77652147	77654646	77653397	0.497614039603	0.466133370307	0.5319918448
5	77654647	77657146	77655897	0.499462851098	0.467808806712	0.534065788407
5	77657147	77659646	77658397	0.501337583226	0.469513748391	0.536162285202
5	77659647	77662146	77660897	0.503238185869	0.471248178769	0.538281238085
5	77662147	77664646	77663397	0.50516463625	0.473012118017	0.540422562836
5	77664647	77667146	77665897	0.507116931501	0.474805596227	0.542586206879
5	77667147	77669646	77668397	0.509094958523	0.47662850634	0.544772030358
5	77669647	77672146	77670897	0.511098597663	0.478480732374	0.546979880678
5	77672147	77674646	77673397	0.513127805517	0.480362223315	0.549209687181
5	77674647	77677146	77675897	0.515182610624	0.482273004799	0.551461445878
5	77677147	77679646	77678397	0.517263064979	0.484213147218	0.5537351534
5	77679647	77682146	77680897	0.519369269509	0.4861827835	0.556030841837
5	77682147	77684646	77683397	0.521501404955	0.488182114937	0.558348634592
5	77684647	77687146	77685897	0.523659694856	0.490211378014	0.560688704302
5	77687147	77689646	77688397	0.525844373115	0.492270814588	0.563051240097
5	77689647	77692200	77690924	0.528079729988	0.494383434001	0.565462341822
5	77692201	77694700	77693451	0.530342583958	0.496527435461	0.567896842012
5	77694701	77697200	77695951	0.53260864445	0.498679736695	0.570328643269
5	77697201	77699700	77698451	0.53490227103	0.500863400782	0.572783925608
5	77699701	77702200	77700951	0.537223817585	0.503078783603	0.57526299599
5	77702201	77704700	77703451	0.539573511152	0.505326112352	0.577766036358
5	77704701	77707200	77705951	0.541951259069	0.507605278125	0.580292929848
5	77707201	77709700	77708451	0.544356895198	0.509916099871	0.582843484676
5	77709701	77712200	77710951	0.546790174019	0.512258316998	0.585417429597
5	77712201	77714700	77713451	0.549250796343	0.514631605914	0.588014450354
5	77714701	77717200	77715951	0.55173847066	0.517035644356	0.590634246194
5	77717201	77719700	77718451	0.554252843375	0.519470040287	0.593276466497
5	77719701	77722200	77720951	0.556793565206	0.521934404667	0.595940769424
5	77722201	77724700	77723451	0.559360285655	0.52442834576	0.598626824421
5	77724701	77727200	77725951	0.561952624395	0.526951452941	0.601334258545
5	77727201	77729700	77728451	0.564570231902	0.529503349723	0.604062724129
5	77729701	77732200	77730951	0.567212734109	0.532083633644	0.606811853965
5	77732201	77734700	77733451	0.569879759405	0.534691912145	0.609581276922
5	77734701	77737200	77735951	0.572570948838	0.537327812357	0.612370627519
5	77737201	77739700	77738451	0.575285961336	0.53999098077	0.615179559253
5	77739701	77742200	77740951	0.578024435624	0.54268104056	0.618007712485
5	77742201	77744700	77743451	0.580785984599	0.545397589806	0.620854701052
5	77744701	77747200	77745951	0.58357017858	0.548140194557	0.623720083644
5	77747201	77749700	77748451	0.586376541563	0.550908373221	0.626603377345
5	77749701	77752200	77750951	0.589204648907	0.553701693817	0.629504156854
5	77752201	77754913	77753557	0.592175417567	0.556639807424	0.632546145466
5	77754914	77757413	77756164	0.595170009629	0.559605374078	0.635607376349
5	77757414	77759913	77758664	0.598062532121	0.562473441471	0.638559497744
5	77759914	77762663	77761289	0.601121119301	0.565509873019	0.641676147927
5	77762664	77765199	77763932	0.604222271487	0.568592325669	0.644831103866
5	77765200	77767893	77766547	0.607311281239	0.57166635084	0.647968772496
5	77767894	77770393	77769144	0.610398818866	0.574742412078	0.65110018162
5	77770394	77772893	77771644	0.613389017426	0.577724711079	0.654128486135
5	77772894	77775393	77774144	0.616396166358	0.580726983173	0.657169776764
5	77775394	77777893	77776644	0.619419492385	0.583748376902	0.660223380862
5	77777894	77780400	77779147	0.622461820644	0.586791640452	0.66329225406
5	77780401	77782900	77781651	0.625519820875	0.589853349326	0.666373152868
5	77782901	77785400	77784151	0.628586369735	0.592926265619	0.669459033613
5	77785401	77787900	77786651	0.631665295711	0.596014097373	0.6725539083
5	77787901	77790400	77789151	0.634755563518	0.599115676805	0.675656896577
5	77790401	77792900	77791651	0.637856177792	0.602229882126	0.67876714919
5	77796069	77798568	77797319	0.644919728594	0.609331985397	0.685841925654
5	77798569	77801068	77799819	0.648048485424	0.612480858724	0.688971281758
5	77801069	77803568	77802319	0.651184404523	0.615638638167	0.692105308846
5	77803569	77806068	77804819	0.654326882152	0.61880462403	0.695243503098
5	77806069	77808568	77807319	0.657475348391	0.621978162096	0.698385385609
5	77808569	77811297	77809933	0.660773113794	0.625303732091	0.701673902844
5	77811298	77813805	77812552	0.664082350108	0.628642381173	0.704971536231
5	77813806	77816305	77815056	0.667250368608	0.631839915416	0.708126344518
5	77816306	77818805	77817556	0.670416521391	0.635036850988	0.711277298746
5	77818806	77821305	77820056	0.673584972607	0.638237359276	0.714428593661
5	77821306	77823805	77822556	0.67675480194	0.641440492408	0.717579347956
5	77823806	77826305	77825056	0.679925145846	0.64464537115	0.720728722747
5	77826306	77828805	77827556	0.683095156504	0.647851149186	0.723875873716
5	77828806	77831305	77830056	0.686264035908	0.651057033463	0.727019999492
5	77831306	77833805	77832556	0.689431020689	0.654262255102	0.73016034224
5	77833806	77836318	77835062	0.692602999724	0.657473790449	0.73330372445
5	77836319	77838818	77837569	0.69577297862	0.660684562392	0.736443205875
5	77838819	77841318	77840069	0.698930206191	0.663883672101	0.739568151989
5	77841319	77843853	77842586	0.702104370614	0.667101216844	0.742707930482
5	77843854	77846353	77845104	0.705274737311	0.67031621125	0.745841994116
5	77846354	77848853	77847604	0.708416980552	0.67350400724	0.748946286244
5	77848854	77851353	77850104	0.711553311361	0.676687142066	0.752042760575
5	77851354	77853853	77852604	0.714683320072	0.679865198813	0.755131026553
5	77853854	77856353	77855104	0.717806637353	0.683037791453	0.758210741081
5	77856354	77858855	77857605	0.720924075218	0.686205706079	0.761282742252
5	77858856	77861355	77860106	0.72403386438	0.689367088144	0.764345342831
5	77861356	77863855	77862606	0.72713419523	0.69252002157	0.767396843327
5	77863856	77866355	77865106	0.730225800207	0.695665181745	0.770438040336
5	77866356	77868855	77867606	0.733308221671	0.698802050996	0.773468534396
5	77868856	77871448	77870152	0.736437419539	0.701987559888	0.776543343453
5	77871449	77873948	77872699	0.739557320227	0.70516460221	0.779607381423
5	77873949	77876448	77875199	0.742609011065	0.708273103452	0.782602898997
5	77876449	77878948	77877699	0.745649721011	0.711371257734	0.785586195608
5	77878949	77881448	77880199	0.748678988679	0.714458510678	0.788556909323
5	77881449	77883948	77882699	0.751696156466	0.717534087523	0.791514513853
5	77883949	77886448	77885199	0.754700353871	0.720596971639	0.794458300474
5	77886449	77888948	77887699	0.757690636275	0.723646067119	0.797387491181
5	77888949	77891481	77890215	0.760685027275	0.72669963597	0.800319862461
5	77891482	77893981	77892732	0.763664563985	0.729738217178	0.803236976562
5	77893982	77896481	77895232	0.766607213509	0.732739206781	0.806117421893
5	77896482	77898981	77897732	0.769532361393	0.735722246394	0.808980328602
5	77898982	77901481	77900232	0.772439289531	0.738686475891	0.811825141388
5	77901482	77903981	77902732	0.775327301447	0.741631058034	0.814651328842
5	77903982	77906481	77905232	0.778195700343	0.744555170451	0.817458341176
5	77906482	77908995	77907739	0.781051761218	0.747466126894	0.820253417187
5	77908996	77911495	77910246	0.783886779792	0.750354964658	0.823028144741
5	77911496	77913995	77912746	0.786692271788	0.753212955675	0.825774320873
5	77913996	77916495	77915246	0.789475567225	0.756047476663	0.828499223524
5	77916496	77918995	77917746	0.792236090897	0.758857858762	0.831202380914
5	77918996	77921495	77920246	0.794973235595	0.761643416429	0.833883270359
5	77921496	77923995	77922746	0.797686401577	0.764403490499	0.836541355812
5	77923996	77926495	77925246	0.800375072674	0.767137529479	0.839176157249
5	77926496	77928995	77927746	0.803038786655	0.769845059254	0.841787216419
5	77928996	77931495	77930246	0.805677083204	0.772525625586	0.844374050615
5	77931496	77933995	77932746	0.808289448382	0.775178729031	0.84693611372
5	77933996	77936495	77935246	0.810875359527	0.777803860245	0.849472856197
5	77936496	77938995	77937746	0.813434325878	0.780400549402	0.851983753967
5	77938996	77941495	77940246	0.815965974362	0.782968450631	0.854468393707
5	77941496	77943995	77942746	0.818469960417	0.785507247639	0.856926390832
5	77943996	77946495	77945246	0.820945902189	0.788016590623	0.859357321231
5	77946496	77948995	77947746	0.823393529373	0.790496243634	0.861760871609
5	77948996	77951495	77950246	0.825812775201	0.792946174705	0.86413693076
5	77951496	77953995	77952746	0.82820365204	0.795366414386	0.866485479907
5	77953996	77956495	77955246	0.83056622886	0.797757053412	0.868806551614
5	77956496	77958995	77957746	0.832900574729	0.800118184239	0.8711001809
5	77958996	77961495	77960246	0.835206735699	0.802449876565	0.873366380546
5	77961496	77963995	77962746	0.837484609667	0.804752036133	0.875605033559
5	77963996	77966498	77965247	0.839735025734	0.807025500447	0.877816950046
5	77966499	77968998	77967749	0.841957973781	0.809270249086	0.88000212453
5	77968999	77971498	77970249	0.844150894139	0.811483681371	0.882158052152
5	77971499	77973998	77972749	0.846315667964	0.813667666172	0.884286613304
5	77973999	77976498	77975249	0.848452523388	0.815822400132	0.886388068652
5	77976499	77979041	77977770	0.850579260257	0.817965780749	0.888479972143
5	77979042	77981541	77980292	0.852678871492	0.820080624164	0.890545637305
5	77981542	77984041	77982792	0.854732807522	0.822148239123	0.892566840871
5	77984042	77986541	77985292	0.856759754855	0.824187437344	0.894561993125
5	77986542	77989041	77987792	0.858760025876	0.826198523225	0.896531427392
5	77989042	77991541	77990292	0.860733910845	0.828181774225	0.898475469862
5	77991542	77994041	77992792	0.862681718723	0.830137476145	0.900394478287
5	77994042	77996607	77995325	0.864628954762	0.83209116913	0.902313672868
5	77996608	77999156	77997882	0.866568132249	0.834035249609	0.904225783801
5	77999157	78001656	78000407	0.86845725627	0.835927596287	0.906089466229
5	78001657	78004156	78002907	0.870302762758	0.837774686812	0.907911102333
5	78004157	78006656	78005407	0.872123833831	0.839595722844	0.909709676108
5	78006657	78009156	78007907	0.873920963413	0.841391189922	0.911485728651
5	78009157	78011659	78010408	0.875695430992	0.843162366909	0.913240569979
5	78011660	78014183	78012922	0.877456149289	0.844918136086	0.914983072084
5	78014184	78016683	78015434	0.879192956417	0.846648333584	0.916703247551
5	78016684	78019183	78017934	0.880899641576	0.84834676442	0.918394993727
5	78019184	78021683	78020434	0.882585115564	0.850022295349	0.920067182583
5	78021684	78024183	78022934	0.884250036914	0.851675581279	0.921720499839
5	78024184	78026683	78025434	0.885895135047	0.853307359608	0.923355684518
5	78026684	78029183	78027934	0.887521086033	0.854918325761	0.924973407248
5	78029184	78031683	78030434	0.889128469163	0.856509075426	0.926574248241
5	78031684	78034183	78032934	0.890717848111	0.858080184928	0.928158780073
5	78034184	78036683	78035434	0.892289815945	0.859632260288	0.929727606855
5	78036684	78039183	78037934	0.893845058142	0.8611660031	0.931281425074
5	78039184	78041775	78040480	0.895412535577	0.862709963009	0.932849213994
5	78041776	78044275	78043026	0.896964386954	0.864236696198	0.934403141232
5	78044276	78046775	78045526	0.898473795152	0.865719900908	0.935916304257
5	78046776	78049371	78048074	0.8999982673	0.867216114816	0.937446350449
5	78049372	78051871	78050622	0.901509461613	0.868697497334	0.938964883653
5	78051872	78054371	78053122	0.902980088444	0.870137383436	0.940444416209
5	78054372	78056871	78055622	0.904439585315	0.871564689605	0.941914489607
5	78056872	78059371	78058122	0.905888775584	0.872980263972	0.943375910623
5	78059372	78061871	78060622	0.907328478205	0.874384957816	0.944829465213
5	78061872	78064371	78063122	0.908759540378	0.87577965523	0.946275959078
5	78064372	78066871	78065622	0.91018280724	0.877165240038	0.947716194758
5	78066872	78069371	78068122	0.911599071563	0.878542538615	0.94915093348
5	78069372	78071900	78070636	0.913016959092	0.879919993424	0.950588873022
5	78071901	78074400	78073151	0.914429810324	0.88129119908	0.952023207264
5	78074401	78076900	78075651	0.915829375475	0.882648238453	0.953445479748
5	78076901	78079400	78078151	0.917224772703	0.884000029689	0.954864888128
5	78079401	78081995	78080698	0.918642822483	0.885372599117	0.956308684487
5	78081996	78084495	78083246	0.920058464689	0.88674174156	0.957751313094
5	78084496	78086995	78085746	0.921445071074	0.888081797383	0.959165539538
5	78086996	78089495	78088246	0.922829753388	0.889419040532	0.960578937528
5	78089496	78091995	78090746	0.924212999619	0.890753979688	0.961991974258
5	78091996	78094495	78093246	0.925595366433	0.892087195598	0.963405181753
5	78094496	78097137	78095817	0.927016728766	0.893457158032	0.964859327718
5	78100043	78102542	78101293	0.930046824042	0.896375037653	0.967962699909
5	78102543	78105042	78103793	0.931433084191	0.897708891613	0.969383913727
5	78105043	78107542	78106293	0.932822372323	0.899045078926	0.970809056373
5	78107543	78110042	78108793	0.934215690581	0.900384642075	0.972239093908
5	78110043	78112542	78111293	0.935614013013	0.901728615279	0.973674948153
5	78112543	78115042	78113793	0.937018308554	0.903078027039	0.9751175339
5	78115043	78117542	78116293	0.938429457195	0.904433804094	0.976567685814
5	78117543	78120211	78118877	0.939896153983	0.905842806057	0.978075396679
5	78124597	78127096	78125847	0.943900834764	0.909689951122	0.982193832566
5	78127097	78129596	78128347	0.945357088039	0.911089178538	0.983691843128
5	78129597	78132096	78130847	0.946825056098	0.912499904657	0.98520202145
5	78132097	78134596	78133347	0.948305516837	0.913922935555	0.986725124369
5	78134597	78137096	78135847	0.949799373469	0.915359202576	0.988262033026
5	78137097	78139596	78138347	0.95130757382	0.916809667149	0.989813686972
5	78139597	78142096	78140847	0.952831044946	0.918275275174	0.991380998909
5	78142097	78144596	78143347	0.954370642006	0.919756905142	0.992964803631
5	78144597	78147096	78145847	0.955927182836	0.921255395899	0.994565898334
5	78147097	78149596	78148347	0.957501522683	0.922771627741	0.996185114533
5	78149597	78152096	78150847	0.959094558276	0.924306535313	0.997823308837
5	78152097	78154596	78153347	0.960707122882	0.925860994973	0.999481269661
5	78154597	78157096	78155847	0.96233979003	0.927435623017	1.0011595238
5	78157097	78159596	78158347	0.963993047284	0.929030961604	1.00285849959
5	78159597	78162096	78160847	0.965667354534	0.93064754027	1.0045785837
5	78162097	78164596	78163347	0.967363140989	0.932285865121	1.00632012415
5	78164597	78167096	78165847	0.969080866297	0.933946481445	1.00808348308
5	78167097	78169596	78168347	0.970820958371	0.93562989682	1.00986899222
5	78169597	78172167	78170882	0.97260869709	0.937360691264	1.01170245992
5	78172168	78174718	78173443	0.974438937627	0.939134018402	1.01357846977
5	78174719	78177218	78175969	0.976268253789	0.940907877178	1.01545241399
5	78177219	78179718	78178469	0.978102602096	0.942688083975	1.01733032197
5	78179719	78182218	78180969	0.979961061735	0.944493224011	1.01923162912
5	78182219	78184718	78183469	0.98184401549	0.946323768109	1.02115660223
5	78184719	78187218	78185969	0.983751898084	0.948180248064	1.02310555047
5	78187219	78189718	78188469	0.985685136621	0.950063193179	1.02507877291
5	78189719	78192218	78190969	0.987644215213	0.951973198443	1.02707661375
5	78192219	78194718	78193469	0.989629621288	0.953910859593	1.02909942361
5	78194719	78197218	78195969	0.9916417011	0.955876611314	1.0311474377
5	78197219	78199718	78198469	0.993680622586	0.957870692737	1.03322073667
5	78199719	78202218	78200969	0.995746564687	0.959893361885	1.03531940505
5	78202219	78204718	78203469	0.997839738326	0.961944924292	1.03744354025
5	78204719	78207218	78205969	0.999960295275	0.964025634643	1.03959317036
5	78207219	78209718	78208469	1.00210835065	0.966135713668	1.04176828648
5	78209719	78212218	78210969	1.00428395532	0.968275314644	1.04396882632
5	78212219	78214728	78213474	1.00649160693	0.97044899507	1.04619919825
5	78214729	78217228	78215979	1.00872714382	0.972652801656	1.04845504712
5	78217229	78219728	78218479	1.01098624197	0.974882594262	1.05073187956
5	78219729	78222228	78220979	1.01327366234	0.977143197371	1.05303435998
5	78222229	78224728	78223479	1.01558978068	0.979435117167	1.05536272559
5	78224729	78227228	78225979	1.01793488849	0.981758775792	1.05771713068
5	78227229	78229728	78228479	1.02030919163	0.984114496692	1.06009765718
5	78229729	78232228	78230979	1.02271290255	0.986502608828	1.06250439291
5	78232229	78234728	78233479	1.02514625296	0.988923461951	1.0649374389
5	78234729	78237228	78235979	1.02760945563	0.991377390288	1.06739686814
5	78237229	78239728	78238479	1.03010268091	0.993864659525	1.06988273881
5	78239729	78242228	78240979	1.03262611926	0.996385547825	1.07239514002
5	78242229	78244728	78243479	1.03517989432	0.998940257953	1.07493410675
5	78244729	78247228	78245979	1.03776412291	1.00152897306	1.07749968477
5	78247229	78249747	78248488	1.04038842822	1.0041614123	1.08010134215
5	78249748	78252247	78250998	1.04304472584	1.00682954456	1.08273097976
5	78252248	78254747	78253498	1.04572118864	1.00952150451	1.08537687648
5	78254748	78257247	78255998	1.04842833384	1.01224787563	1.08804943086
5	78257248	78259747	78258498	1.05116617788	1.01500870827	1.09074863094
5	78259748	78262247	78260998	1.05393481748	1.01780415562	1.09347452191
5	78262248	78264747	78263498	1.05673443771	1.02063446516	1.09622723248
5	78264748	78267247	78265998	1.05956533957	1.02350000221	1.09900700702
5	78267248	78269747	78268498	1.06242794039	1.02640124919	1.10181420846
5	78269748	78272247	78270998	1.06532270772	1.02933873803	1.1046492537
5	78272248	78274747	78273498	1.06825009424	1.032312969	1.10751256971
5	78274748	78277247	78275998	1.07121056254	1.03532445466	1.11040459339
5	78277248	78279931	78278590	1.07431538176	1.03848664757	1.1134337807
5	78279932	78282431	78281182	1.07745670176	1.04168996742	1.11649466854
5	78282432	78284931	78283682	1.08052138495	1.04481886194	1.11947721654
5	78284932	78287431	78286182	1.08362047067	1.04798649529	1.12248971336
5	78287432	78289931	78288682	1.08675407859	1.05119299119	1.12553230313
5	78289932	78292431	78291182	1.08992227631	1.05443843256	1.12860506353
5	78292432	78295008	78293720	1.09317407037	1.05777312066	1.13175545192
5	78295009	78297508	78296259	1.09646291931	1.061149428	1.1349383054
5	78297509	78300008	78298759	1.09973624494	1.06451328542	1.13810285008
5	78300009	78302508	78301259	1.10304428052	1.06791619276	1.14129778971
5	78302509	78305008	78303759	1.10638699178	1.07135805803	1.14452317313
5	78305009	78307511	78306260	1.10976574694	1.07484024064	1.14778039729
5	78307512	78310011	78308762	1.11318060794	1.07836275971	1.15106959546
5	78310012	78312511	78311262	1.1166273457	1.08192120474	1.15438677197
5	78312512	78315011	78313762	1.12010848609	1.08551814524	1.15773442456
5	78315012	78317511	78316262	1.12362387332	1.08915340496	1.16111244104
5	78317512	78320011	78318762	1.12717325486	1.09282669833	1.16452062258
5	78320012	78322511	78321262	1.13075598181	1.09653732444	1.16795838909
5	78322512	78325011	78323762	1.13437139686	1.10028458358	1.17142514131
5	78325012	78327511	78326262	1.13801888623	1.10406782868	1.17492031418
5	78327512	78330065	78328789	1.14173775701	1.10792787541	1.17848155041
5	78330066	78332565	78331316	1.14548810933	1.11182335821	1.18207062114
5	78332566	78335065	78333816	1.14922864511	1.11571134768	1.18564804117
5	78335066	78337565	78336316	1.15299846086	1.11963243071	1.18925124542
5	78337566	78340065	78338816	1.15679676561	1.12358577275	1.1928794887
5	78340066	78342565	78341316	1.1606227453	1.1275705095	1.19653201287
5	78342566	78345065	78343816	1.16447561863	1.13158579685	1.20020810703
5	78345066	78347565	78346316	1.16835458384	1.13563074059	1.20390706026
5	78347566	78350065	78348816	1.17225885337	1.13970446386	1.20762817046
5	78350066	78352565	78351316	1.17618768492	1.14380614125	1.21137077681
5	78352566	78355073	78353820	1.18014673173	1.14794163529	1.21514030131
5	78355074	78357573	78356324	1.1841290659	1.15210367314	1.2189301804
5	78357574	78360073	78358824	1.18812756327	1.15628477048	1.2227336673
5	78360074	78362573	78361324	1.19214782194	1.1604907474	1.22655611592
5	78362574	78365081	78363828	1.19619564796	1.16472764986	1.2304030719
5	78365082	78367597	78366340	1.20027700575	1.16900168614	1.23428024047
5	78367598	78370097	78368848	1.20437174007	1.17329169046	1.23816853856
5	78370098	78372597	78371348	1.20847233401	1.17758969508	1.24206092414
5	78372598	78375097	78373848	1.21259089949	1.18190830006	1.24596899774
5	78375098	78377597	78376348	1.21672655212	1.18624648758	1.24989202465
5	78377598	78380097	78378848	1.22087846286	1.19060329141	1.25382933128
5	78380098	78382597	78381348	1.2250458666	1.19497781804	1.25778029891
5	78382598	78385097	78383848	1.22922807541	1.19936927813	1.26174435712
5	78385098	78387597	78386348	1.23342443917	1.20377693576	1.2657209543
5	78387598	78390097	78388848	1.23763429096	1.2082000514	1.26970950427
5	78393265	78395764	78394515	1.24722412499	1.21828032663	1.27879229513
5	78395765	78398264	78397015	1.25147430125	1.22274985944	1.28281650063
5	78398265	78400764	78399515	1.25573580257	1.22723250213	1.28685067682
5	78400765	78403264	78402015	1.26000810409	1.23172769983	1.2908943256
5	78403265	78405764	78404515	1.26429057016	1.23623477713	1.29494685082
5	78405765	78408264	78407015	1.26858249662	1.24075298066	1.29900759525
5	78408265	78410764	78409515	1.27288303866	1.24528138691	1.30307578185
5	78410765	78413264	78412015	1.27719126752	1.24981898763	1.3071505474
5	78413265	78415764	78414515	1.28150615829	1.25436468282	1.31123092991
5	78415765	78418264	78417015	1.28582672407	1.2589174185	1.31531599681
5	78418265	78420764	78419515	1.29015194379	1.26347609134	1.31940480294
5	78420765	78423264	78422015	1.2944808109	1.26803961223	1.32349641562
5	78423265	78425764	78424515	1.29881235779	1.27260692412	1.32758994748
5	78425765	78428264	78427015	1.30314563245	1.27717698308	1.33168453063
5	78428265	78430900	78429583	1.30759753868	1.28187307087	1.335890651
5	78430901	78433400	78432151	1.3120491533	1.28656972844	1.34009597547
5	78433401	78435901	78434651	1.31638149496	1.29114132019	1.34418819665
5	78435902	78438638	78437270	1.32091734458	1.29592838521	1.3484722876
5	78438639	78441220	78439930	1.32552008837	1.30078671238	1.35281928976
5	78441221	78443720	78442471	1.3299118964	1.30542293331	1.35696690817
5	78443721	78446220	78444971	1.33422695224	1.30997857887	1.36104195149
5	78446221	78448720	78447471	1.3385350808	1.31452727121	1.36511045397
5	78448721	78451220	78449971	1.34283516163	1.31906773546	1.36917145876
5	78457617	78460216	78458917	1.35813579702	1.33522439993	1.38362387795
5	78460217	78462716	78461467	1.36246610632	1.33979670195	1.38771533874
5	78462717	78465223	78463970	1.36670059837	1.3442675071	1.39171700678
5	78465224	78467723	78466474	1.3709195244	1.34872145477	1.39570480293
5	78467724	78470223	78468974	1.37511314509	1.35314817068	1.39966961582
5	78470224	78472723	78471474	1.37928689794	1.35755330246	1.40361668247
5	78472724	78475223	78473974	1.38343942944	1.36193531223	1.40754484024
5	78475224	78477723	78476474	1.38756943999	1.36629271491	1.41145298098
5	78477724	78480223	78478974	1.39167565116	1.37062405287	1.41534000867
5	78480224	78482723	78481474	1.39575680919	1.37492790154	1.41920484259
5	78482724	78485223	78483974	1.39981172526	1.37920290919	1.42304645786
5	78485224	78487723	78486474	1.40383927195	1.38344779051	1.42686388449
5	78487724	78490223	78488974	1.40783839061	1.38766133503	1.43065621317
5	78490224	78492723	78491474	1.4118080426	1.39184235365	1.43442255242
5	78492724	78495223	78493974	1.41574722382	1.39598970436	1.43816203389
5	78495224	78497723	78496474	1.41965494615	1.40010226869	1.44187379764
5	78497724	78500223	78498974	1.42353027685	1.40417899408	1.44555702226
5	78500224	78502723	78501474	1.42737233181	1.40821888407	1.44921092317
5	78502724	78505223	78503974	1.43118019021	1.4122209084	1.45283467567
5	78505224	78507723	78506474	1.43495291826	1.41618402552	1.45642743989
5	78507724	78510223	78508974	1.43868964988	1.42010725855	1.45998844617
5	78510224	78512723	78511474	1.44238956613	1.42398967726	1.46351697392
5	78512724	78515223	78513974	1.44605188017	1.42783040009	1.46701231935
5	78515224	78517723	78516474	1.4496756608	1.4316284209	1.47047361378
5	78517724	78520223	78518974	1.45325991273	1.4353826874	1.47389990225
5	78520224	78522723	78521474	1.45680366426	1.43909218675	1.47729023481
5	78522724	78525223	78523974	1.46030604934	1.44275602604	1.48064374869
5	78525224	78527723	78526474	1.4637663091	1.44637342491	1.48395968382
5	78527724	78530234	78528979	1.46719052357	1.44995075375	1.48724383489
5	78530235	78532734	78531485	1.47057237583	1.45348143063	1.49049010505
5	78532735	78535234	78533985	1.4739019355	1.45695511451	1.49368891329
5	78535235	78537734	78536485	1.47718677516	1.46037973377	1.49684748445
5	78537735	78540234	78538985	1.48042634516	1.46375473743	1.49996524741
5	78540235	78542734	78541485	1.48362008299	1.46707956776	1.50304161274
5	78542735	78545234	78543985	1.48676738766	1.4703536276	1.50607595282
5	78545235	78547734	78546485	1.48986763384	1.47357630794	1.50906760166
5	78547735	78550234	78548985	1.49292018535	1.47674699653	1.51201587539
5	78550235	78552734	78551485	1.49592443953	1.47986511528	1.51492012452
5	78552735	78555234	78553985	1.49887989444	1.4829301808	1.51777980676
5	78555235	78557734	78556485	1.50178612168	1.48594177111	1.52059445928
5	78557735	78560234	78558985	1.5046428183	1.48889958658	1.52336374701
5	78560235	78562734	78561485	1.50744975589	1.49180340156	1.52608741257
5	78562735	78565234	78563985	1.51020678363	1.49465306969	1.52876527489
5	78565235	78567734	78566485	1.51291380049	1.49744849335	1.53139720424
5	78567735	78570234	78568985	1.51557069083	1.50018955878	1.53398305677
5	78570235	78572734	78571485	1.51817743173	1.50287624759	1.53652277737
5	78572735	78575234	78573985	1.52073398102	1.50550851965	1.53901629318
5	78575235	78577792	78576514	1.52326884336	1.50811566325	1.54149143881
5	78585603	78588102	78586853	1.53308869758	1.51818518412	1.5511095768
5	78588103	78590615	78589359	1.53533609243	1.52048183258	1.55331838589
5	78590616	78593171	78591894	1.53755638856	1.5227474305	1.55550374086
5	78593172	78595671	78594422	1.53971727496	1.52494895713	1.55763385994
5	78595672	78598171	78596922	1.54180179865	1.52706922438	1.55969192586
5	78598172	78600671	78599422	1.54383407525	1.52913285638	1.56170163522
5	78600672	78603171	78601922	1.5458140131	1.53113979713	1.56366283784
5	78603172	78605671	78604422	1.54774151208	1.53308998543	1.56557536936
5	78605672	78608171	78606922	1.54961651678	1.53498341141	1.56743909809
5	78608172	78610671	78609422	1.55143910611	1.53682019752	1.56925402883
5	78610672	78613171	78611922	1.55320945218	1.53860055068	1.57102027037
5	78613172	78615671	78614422	1.55492764399	1.54032456654	1.57273788507
5	78615672	78618171	78616922	1.55659381209	1.54199237479	1.5744069822
5	78621308	78623807	78622558	1.56016009265	1.54554710964	1.57799248224
5	78623808	78626307	78625058	1.5616581066	1.54703332452	1.57950446544
5	78626308	78628807	78627558	1.56310481405	1.54846420049	1.58096836759
5	78628808	78631307	78630058	1.56450044528	1.54984002645	1.58238432355
5	78631308	78633807	78632558	1.56584524212	1.55116112603	1.58375245937
5	78633808	78636344	78635076	1.56714863523	1.55243681698	1.58508227155
5	78636345	78638844	78637595	1.56840160084	1.55365832067	1.58636445368
5	78638845	78641344	78640095	1.56959519469	1.55481708437	1.58758966203
5	78641345	78643844	78642595	1.57073958649	1.5559231556	1.58876814045
5	78643845	78646344	78645095	1.57183537248	1.55697724037	1.58990033843
5	78646345	78648844	78647595	1.57288312859	1.55798003756	1.59098666702
5	78648845	78651344	78650095	1.5738833943	1.55893221571	1.59202749343
5	78651345	78653844	78652595	1.57483671843	1.55983445568	1.59302319048
5	78653845	78656344	78655095	1.57574374467	1.56068751738	1.59397423982
5	78656345	78658844	78657595	1.57660510565	1.56149212862	1.59488112854
5	78658845	78661344	78660095	1.57742145239	1.56224902802	1.5957443693
5	78661345	78663844	78662595	1.5781934936	1.56295902024	1.59656451935
5	78663845	78666344	78665095	1.57892205817	1.56362303838	1.59734224057
5	78666345	78668844	78667595	1.57960797239	1.56424201184	1.59807818969
5	78668845	78671370	78670108	1.58025515895	1.56481960177	1.59877638549
5	78671371	78673896	78672634	1.58086340165	1.56535566414	1.59943645246
5	78673897	78676396	78675147	1.58142670533	1.56584504775	1.6000517008
5	78676397	78678896	78677647	1.58194587014	1.56628865238	1.60062279517
5	78678897	78681396	78680147	1.58242405777	1.56668933551	1.60115302248
5	78681397	78684166	78682782	1.5828839229	1.56706548607	1.6016676961
5	78687962	78690461	78689212	1.58381782587	1.56778669068	1.60273427817
5	78690462	78692961	78691712	1.58410969385	1.56799275156	1.60307697975
5	78692962	78695461	78694212	1.58436214301	1.56815769621	1.60337967522
5	78695462	78697961	78696712	1.58457554772	1.56828192541	1.60364263583
5	78697962	78700461	78699212	1.58475034099	1.56836590899	1.60386618047
5	78700462	78702961	78701712	1.58488692845	1.56841009171	1.60405060065
5	78702962	78705461	78704212	1.5849855406	1.56841474467	1.60419601242
5	78705462	78707961	78706712	1.58504638946	1.56838011219	1.60430252265
5	78707962	78710488	78709225	1.5850698353	1.56830607105	1.60437062127
5	78717225	78719724	78718475	1.58483586734	1.56770040928	1.6042889235
5	78719725	78722224	78720975	1.58468765221	1.56744831281	1.60417823948
5	78722225	78724724	78723475	1.58450386383	1.56715920732	1.60403029037
5	78724725	78727224	78725975	1.58428477463	1.56683337796	1.60384527129
5	78727225	78729724	78728475	1.58403063828	1.56647108413	1.60362336694
5	78729725	78732224	78730975	1.58374170449	1.56607256439	1.60336477847
5	78732225	78734724	78733475	1.58341812967	1.56563795108	1.60306963248
5	78734725	78737224	78735975	1.58306009048	1.56516739544	1.60273807749
5	78737225	78739724	78738475	1.582667749	1.56466103321	1.60237024835
5	78739725	78742224	78740975	1.58224128291	1.56411901495	1.60196629703
5	78742225	78744724	78743475	1.58178087044	1.56354148806	1.60152638105
5	78744725	78747224	78745975	1.5812866944	1.56292859888	1.60105066767
5	78747225	78749724	78748475	1.58075896004	1.5622804948	1.60053936803
5	78749725	78752224	78750975	1.58019789971	1.56159735465	1.59999271486
5	78752225	78754724	78753475	1.57960368713	1.56087929759	1.59941088601
5	78754725	78757224	78755975	1.57897643224	1.56012637973	1.59879400137
5	78757225	78759724	78758475	1.57831618216	1.5593386095	1.59814210229
5	78759725	78762224	78760975	1.57762298359	1.55851600606	1.59745522021
5	78762225	78764724	78763475	1.57689682231	1.5576585273	1.59673332917
5	78764725	78767224	78765975	1.57613766109	1.55676610736	1.59597638148
5	78767225	78769724	78768475	1.57534535191	1.55583856261	1.59518422966
5	78769725	78772224	78770975	1.5745197415	1.55487571362	1.59435671754
5	78772225	78774729	78773477	1.57365991153	1.55387649608	1.59349292812
5	78774730	78777229	78775980	1.57276600744	1.55284106646	1.59259301831
5	78777230	78779729	78778480	1.57183942157	1.55177099623	1.59165841984
5	78779730	78782229	78780980	1.57087904109	1.55066494748	1.59068805493
5	78782230	78784729	78783480	1.56988476052	1.54952275451	1.58968186624
5	78784730	78787229	78785980	1.56885645386	1.54834424009	1.58863976929
5	78787230	78789729	78788480	1.56779403997	1.54712927594	1.58756171912
5	78789730	78792229	78790980	1.56669745713	1.54587774586	1.58644769934
5	78792230	78794729	78793480	1.5655666798	1.54458956899	1.58529773486
5	78794730	78797410	78796070	1.56435909618	1.54321627358	1.58406848674
5	78797411	78799910	78798661	1.56311420521	1.54180286095	1.58280015529
5	78799911	78802410	78801161	1.56187804665	1.54040145483	1.58153974323
5	78802411	78804910	78803661	1.56060751272	1.53896304511	1.58024337334
5	78804911	78807410	78806161	1.55930255193	1.53748754287	1.57891102655
5	78807411	78810133	78808772	1.55790290403	1.53590689234	1.57748115831
5	78810134	78812633	78811384	1.55646529439	1.53428521285	1.57601169335
5	78812634	78815133	78813884	1.55505449586	1.53269537475	1.57456892448
5	78815134	78817633	78816384	1.55360990216	1.5310688947	1.57309094093
5	78817634	78820133	78818884	1.5521317865	1.52940601946	1.57157802277
5	78820134	78822633	78821384	1.55062049322	1.5277070818	1.57003050104
5	78822634	78825133	78823884	1.54907656199	1.52597259748	1.56844891459
5	78825134	78827633	78826384	1.54750066979	1.52420321056	1.56683394958
5	78827634	78830133	78828884	1.54589359752	1.52239967262	1.56518639356
5	78830134	78832633	78831384	1.54425620139	1.52056281124	1.56350711092
5	78832634	78835133	78833884	1.54258940621	1.51869353105	1.56179702425
5	78835134	78837633	78836384	1.54089406439	1.51679267945	1.56005696837
5	78837634	78840133	78838884	1.53917076209	1.51486083248	1.55828752089
5	78840134	78842633	78841384	1.53742001778	1.51289851518	1.55648918304
5	78842634	78845133	78843884	1.5356423286	1.5109062415	1.55466242713
5	78845134	78847633	78846384	1.53383807687	1.5088843871	1.55280763503
5	78855355	78857854	78856605	1.52619276603	1.50031767964	1.54494064281
5	78857855	78860445	78859150	1.52422396297	1.49811144159	1.54291294261
5	78863384	78865883	78864634	1.51989661885	1.49326155558	1.53845371061
5	78875087	78877586	78876337	1.51028786408	1.48248845231	1.52853989167
5	78877587	78880086	78878837	1.50817122119	1.48011451251	1.52635375484
5	78880087	78882586	78881337	1.50603251276	1.47771550222	1.52414401086
5	78882587	78885086	78883837	1.50387191456	1.47529158979	1.52191084286
5	78885087	78887586	78886337	1.50168970911	1.47284305818	1.51965453582
5	78887587	78890086	78888837	1.4994861585	1.47037016907	1.51737536278
5	78890087	78892586	78891337	1.49726149955	1.46787316698	1.51507356461
5	78892587	78895086	78893837	1.49501598812	1.46535232699	1.51274938878
5	78895087	78897586	78896337	1.49274978209	1.46280783018	1.51040298724
5	78897587	78900086	78898837	1.49046305979	1.46023988715	1.5080345272
5	78900087	78902586	78901337	1.48815599954	1.45764871998	1.50564416494
5	78902587	78905086	78903837	1.48582879209	1.45503457416	1.50323205861
5	78905087	78907586	78906337	1.48348159309	1.45239765772	1.50079834193
5	78907587	78910147	78908867	1.48108598398	1.4497060673	1.49831352187
5	78910148	78912647	78911398	1.47866907829	1.44699029245	1.49580571218
5	78912648	78915176	78913912	1.476248254	1.44426990025	1.49329296353
5	78915177	78917676	78916427	1.47380633159	1.44152562516	1.4907574762
5	78917677	78920176	78918927	1.47135898771	1.43877511179	1.48821557546
5	78920177	78922676	78921427	1.46889174904	1.43600212031	1.48565226963
5	78922677	78925176	78923927	1.46640471653	1.43320678936	1.48306768524
5	78925177	78927676	78926427	1.46389791441	1.43038918326	1.4804618731
5	78927677	78930176	78928927	1.46137134881	1.42754936136	1.47783485179
5	78930177	78932676	78931427	1.458825007	1.42468736562	1.47518662138
5	78932677	78935176	78933927	1.45625876312	1.42180312909	1.47251707036
5	78935177	78937736	78936457	1.45364135619	1.41886160322	1.46979367768
5	78944631	78947149	78945890	1.44369557086	1.40768771328	1.45944055316
5	78947150	78949649	78948400	1.44099673289	1.40465701272	1.45663035099
5	78949650	78952149	78950900	1.43828552996	1.40161322216	1.45380707734
5	78952150	78954649	78953400	1.43555062922	1.39854374431	1.45095900201
5	78954650	78957149	78955900	1.43279138715	1.3954479994	1.44808551532
5	78957150	78959649	78958400	1.43000717687	1.3923254244	1.4451860266
5	78959650	78962149	78960900	1.42719746353	1.38917554484	1.44226004611
5	78962150	78964649	78963400	1.42436172765	1.38599790027	1.43930710753
5	78964650	78967149	78965900	1.42149943181	1.38279201754	1.43632672746
5	78967150	78969649	78968400	1.41861003453	1.37955741691	1.43331843781
5	78969650	78972149	78970900	1.41569297631	1.37629359477	1.43028176957
5	78972150	78974649	78973400	1.41274763955	1.37299995805	1.42721624307
5	78974650	78977149	78975900	1.40977345477	1.3696759512	1.42412144678
5	78977150	78979669	78978410	1.40675786753	1.36630763267	1.42098449442
5	78982620	78985119	78983870	1.40009378255	1.35887107735	1.41405631716
5	78985120	78987619	78986370	1.39699383345	1.35541508332	1.41083581637
5	78987620	78990119	78988870	1.39386271524	1.35192645457	1.40758463992
5	78990120	78992619	78991370	1.39069999744	1.34840476046	1.40430256269
5	78992620	78995123	78993872	1.38750265468	1.34484667365	1.40098669242
5	78995124	78997770	78996447	1.38417796183	1.34114913682	1.39754124381
5	78997771	79000270	78999021	1.3808195043	1.33741634471	1.39406361323
5	79000271	79002770	79001521	1.37752368763	1.33375535635	1.39065379861
5	79002771	79005270	79004021	1.37419423621	1.33005913118	1.38721234548
5	79005271	79007770	79006521	1.37083107857	1.32632758203	1.38373944804
5	79007771	79010270	79009021	1.3674342135	1.3225607029	1.38023536586
5	79010271	79012770	79011521	1.36400363846	1.31875848902	1.37670036157
5	79012771	79015270	79014021	1.36053930328	1.31492089281	1.37313464952
5	79015271	79017770	79016521	1.35704112188	1.3110478489	1.36953839559
5	79017771	79020270	79019021	1.35350900842	1.30713930502	1.36591175769
5	79020271	79022770	79021521	1.34994292827	1.30319526794	1.36225494171
5	79022771	79025270	79024021	1.34634282978	1.29921573883	1.35856812927
5	79025271	79027929	79026600	1.34259331403	1.29507332595	1.35473361164
5	79027930	79030429	79029180	1.33880621897	1.29089176246	1.3508662383
5	79030430	79032929	79031680	1.33510214738	1.28680418454	1.34708913429
5	79032930	79035617	79034274	1.33122303706	1.28252592143	1.34313942256
5	79035618	79038117	79036868	1.32730752719	1.2782101047	1.33915882883
5	79041076	79043575	79042326	1.31895046483	1.26900745825	1.33068394322
5	79043576	79046075	79044826	1.315069157	1.26473756991	1.32675779887
5	79046076	79048575	79047326	1.31115450879	1.26043369846	1.32280434453
5	79048576	79051075	79049826	1.30720676035	1.25609620705	1.3188240263
5	79051076	79053575	79052326	1.3032261172	1.25172542999	1.31481725554
5	79053576	79056075	79054826	1.29921270732	1.24732161813	1.31078437503
5	79056076	79058575	79057326	1.29516672147	1.24288508916	1.30672579292
5	79058576	79061075	79059826	1.29108849655	1.23841632458	1.30264205051
5	79061076	79063575	79062326	1.28697843045	1.233915878	1.29853374298
5	79063576	79066075	79064826	1.28283696264	1.22938434779	1.29440151002
5	79066076	79068579	79067328	1.27866118254	1.22481866897	1.29024266669
5	79068580	79071079	79069830	1.27445479787	1.22022300694	1.28606114479
5	79071080	79073579	79072330	1.27022165971	1.21560167038	1.28186100043
5	79073580	79076079	79074830	1.26595887955	1.21095160152	1.27763961529
5	79076080	79078579	79077330	1.26166689936	1.2062733727	1.27339771106
5	79078580	79081079	79079830	1.25734617254	1.20156757893	1.26913601567
5	79081080	79083579	79082330	1.252997191	1.19683486498	1.26485528946
5	79083580	79086148	79084864	1.24856083	1.19201108829	1.26049778643
5	79086149	79088648	79087399	1.24409495976	1.18715938474	1.25612080806
5	79088649	79091148	79089899	1.23966424447	1.18235005514	1.25178780611
5	79091149	79093648	79092399	1.23520777575	1.17751702772	1.24743929772
5	79102197	79104696	79103447	1.21521924983	1.15589351207	1.22805769855
5	79104697	79107196	79105947	1.2106325782	1.15094446689	1.2236393788
5	79107197	79109696	79108447	1.20602346885	1.1459761533	1.21921068833
5	79109697	79112196	79110947	1.20139237865	1.14098921218	1.21477236168
5	79112197	79114696	79113447	1.19673977222	1.13598429663	1.21032513931
5	79114697	79117196	79115947	1.19206609464	1.13096203385	1.20586975731
5	79117197	79119696	79118447	1.18737171951	1.12592296667	1.20140690475
5	79119697	79122230	79120964	1.18262490392	1.12083322328	1.19690687115
5	79122231	79124730	79123481	1.17785797976	1.11572767593	1.19240078552
5	79124731	79127230	79125981	1.17310379629	1.11064158744	1.18791993328
5	79127231	79129799	79128515	1.16826555029	1.1054715757	1.18337361326
5	79129800	79132299	79131050	1.16340619852	1.10028517223	1.17882167254
5	79132300	79134799	79133550	1.15859550437	1.09515684751	1.17432957748
5	79134800	79137299	79136050	1.15376691425	1.09001565745	1.1698352948
5	79139800	79142299	79141050	1.14405764546	1.07969680279	1.16084324629
5	79142300	79144799	79143550	1.13917893683	1.07452128027	1.15634722776
5	79144800	79147299	79146050	1.13428608172	1.06933705411	1.15185226087
5	79147300	79149799	79148550	1.12938047691	1.06414562933	1.14735904322
5	79149800	79152378	79151089	1.12438670569	1.0588673922	1.14279819835
5	79152379	79154878	79153629	1.11938069421	1.05358280583	1.13823876314
5	79154879	79157378	79156129	1.11444485879	1.04837877994	1.13375492426
5	79157379	79159878	79158629	1.10950186069	1.04317368014	1.12927557431
5	79159879	79162378	79161129	1.10455319096	1.03796914513	1.12480149695
5	79162379	79164878	79163629	1.09960023611	1.03276669367	1.12033338624
5	79164879	79167379	79166129	1.09464418491	1.02756760616	1.11587177588
5	79167380	79169879	79168630	1.08968410727	1.02237093105	1.11141530819
5	79169880	79172379	79171130	1.08472487572	1.01718177048	1.10696785571
5	79172380	79174879	79173630	1.07976548963	1.01199908428	1.10252801376
5	79174880	79177379	79176130	1.0748070239	1.00682402166	1.0980962444
5	79177380	79179879	79178630	1.06985051337	1.00165768439	1.09367299504
5	79179880	79182470	79181175	1.06480784958	0.996408434623	1.08917934512
5	79182471	79184970	79183721	1.05976741842	0.991168493858	1.08469374854
5	79184971	79187675	79186323	1.05462133265	0.985825969286	1.08011987763
5	79187676	79190175	79188926	1.04947931679	0.980495032454	1.07555492976
5	79190176	79192710	79191443	1.04451371761	0.975353994323	1.07115119998
5	79192711	79195223	79193967	1.03954158844	0.970213097894	1.06674580571
5	79195224	79197723	79196474	1.03461088619	0.96512184532	1.06238083235
5	79197724	79200223	79198974	1.02970257199	0.960060422275	1.05803902934
5	79200224	79202723	79201474	1.02480358034	0.95501525575	1.05370850904
5	79202724	79205225	79203975	1.01991255324	0.94998488215	1.04938775362
5	79205226	79207725	79206476	1.01503197834	0.944971808494	1.04507863372
5	79207726	79210225	79208976	1.01016419945	0.939978407916	1.04078285848
5	79210226	79212732	79211479	1.00530185101	0.934997116349	1.03649356427
5	79212733	79215232	79213983	1.00044919526	0.930032319148	1.03221413166
5	79215233	79217732	79216483	0.995616124529	0.925094138654	1.02795288639
5	79217733	79220335	79219034	0.990696671481	0.920074500536	1.02361600525
5	79220336	79222835	79221586	0.985787673688	0.915072426887	1.01928846602
5	79222836	79225335	79224086	0.980990720999	0.910191204158	1.01505946492
5	79225336	79227835	79226586	0.976205589355	0.905328585092	1.01084032913
5	79227836	79230335	79229086	0.971432214102	0.900484441676	1.00663070031
5	79230336	79232835	79231586	0.966670589234	0.89565870847	1.00243028322
5	79232836	79235335	79234086	0.961920805712	0.890851435023	0.998238862265
5	79235336	79237835	79236586	0.95718300777	0.886062726701	0.994056274987
5	79237836	79240366	79239101	0.952429110853	0.881264218644	0.989857428192
5	79240367	79242866	79241617	0.947685759925	0.876482842561	0.985665522717
5	79242867	79245366	79244117	0.942984882654	0.871750686676	0.981508501337
5	79245367	79247866	79246617	0.93829634612	0.867037326705	0.977359458063
5	79247867	79250366	79249117	0.933620187159	0.86234277293	0.973218144462
5	79250367	79252866	79251617	0.928956409604	0.85766699491	0.969084294463
5	79252867	79255366	79254117	0.924304990555	0.853009923261	0.964957638098
5	79255367	79257866	79256617	0.919665836621	0.848371395609	0.960837864165
5	79257867	79260366	79259117	0.915038787761	0.843751195646	0.956724585054
5	79260367	79262866	79261617	0.91042363319	0.839149068913	0.952617355104
5	79262867	79265366	79264117	0.905820064342	0.834564651056	0.948515655734
5	79265367	79267866	79266617	0.901227758755	0.829997563352	0.944418967014
5	79267867	79270496	79269182	0.896527438806	0.825329377604	0.940220436807
5	79270497	79272996	79271747	0.891838393252	0.820678767235	0.936026164285
5	79272997	79275496	79274247	0.887278913832	0.816162744846	0.931942005438
5	79275497	79277996	79276747	0.882730232246	0.811663334989	0.927861713958
5	79277997	79280496	79279247	0.878192634781	0.807180722591	0.923785480014
5	79280497	79283001	79281749	0.87366277773	0.802711511224	0.919710241735
5	79283002	79285530	79284266	0.869117457755	0.7982327407	0.915615043475
5	79285531	79288030	79286781	0.864587606187	0.793774756662	0.911527725295
5	79288031	79290530	79289281	0.860096624519	0.789360350628	0.907469488719
5	79290531	79293030	79291781	0.85561759337	0.784962849334	0.90341607464
5	79293031	79295530	79294281	0.851150588735	0.780582169244	0.899367556005
5	79295531	79298030	79296781	0.846695694531	0.776218234426	0.895324017392
5	79298031	79300530	79299281	0.842253010304	0.771870985672	0.89128556593
5	79300531	79303030	79301781	0.837822668691	0.767540403086	0.887252341193
5	79303031	79305530	79304281	0.83340482619	0.763226486896	0.883224520716
5	79305531	79308030	79306781	0.828999661017	0.75892927068	0.879202294636
5	79308031	79310530	79309281	0.824607354909	0.75464880868	0.875185842604
5	79310531	79313030	79311781	0.820228101944	0.750385183179	0.871175345873
5	79313031	79315530	79314281	0.815862086172	0.74613846799	0.867170976918
5	79315531	79318030	79316781	0.811509453362	0.741908697804	0.863172876455
5	79318031	79320530	79319281	0.807170365729	0.73769591917	0.859181205699
5	79320531	79323030	79321781	0.802844932963	0.73350011276	0.855196090803
5	79323031	79325530	79324281	0.798533173699	0.72932116563	0.851217570466
5	79325531	79328030	79326781	0.794235243743	0.725159122669	0.84724580276
5	79328031	79330530	79329281	0.78995146616	0.721014208977	0.843281107065
5	79330531	79333037	79331784	0.7856771675	0.716881842524	0.839319160534
5	79333038	79335548	79334293	0.781407837975	0.712757625468	0.835355764226
5	79341385	79343884	79342635	0.767330584632	0.699182362265	0.822243907262
5	79343885	79346384	79345135	0.763149300252	0.695157082507	0.818336411787
5	79346385	79348884	79347635	0.758986517145	0.691152756991	0.814440230498
5	79348885	79351384	79350135	0.754843092214	0.687170202078	0.810556180151
5	79351385	79353903	79352644	0.750705164638	0.683196114757	0.806671250856
5	79353904	79356406	79355155	0.746585492415	0.67924278319	0.802797397615
5	79356407	79358906	79357657	0.742503104551	0.675328472213	0.798952555221
5	79358907	79361406	79360157	0.738447397229	0.67144298328	0.795126816343
5	79361407	79363914	79362661	0.73440941943	0.667577698359	0.791311787045
5	79363915	79366414	79365165	0.730396379577	0.663739478605	0.787514317907
5	79366415	79368914	79367665	0.726415270478	0.659934966428	0.783741085054
5	79368915	79371427	79370171	0.722450861587	0.656149579518	0.779977693862
5	79371428	79374185	79372807	0.718309964178	0.65219910209	0.776040291201
5	79374186	79376685	79375436	0.714210630146	0.648291795337	0.772135785715
5	79376686	79379185	79377936	0.710341441797	0.644607131986	0.768444334176
5	79379186	79381685	79380436	0.706501114976	0.640953165476	0.764774403803
5	79381686	79384185	79382936	0.702690077699	0.637330273648	0.761126453421
5	79384186	79386685	79385436	0.698908808406	0.633738869817	0.757501024258
5	79386686	79389185	79387936	0.695157827495	0.630179423865	0.753898689845
5	79389186	79391685	79390436	0.691437632809	0.626652391789	0.75031999846
5	79391686	79394185	79392936	0.687748640741	0.623158150482	0.746765421136
5	79394186	79396685	79395436	0.684091156242	0.619696952537	0.743235343898
5	79396686	79399185	79397936	0.680465514344	0.616269082617	0.73973018519
5	79399186	79401685	79400436	0.676872044526	0.61287481956	0.736250359621
5	79401686	79404185	79402936	0.673311035724	0.60951441361	0.732796225807
5	79404186	79406685	79405436	0.669782633045	0.606187964414	0.729368004795
5	79406686	79409185	79407936	0.666286983269	0.602895579392	0.725965914964
5	79409186	79411685	79410436	0.662824257977	0.599637416621	0.722590178593
5	79411686	79414187	79412937	0.65939328136	0.596412387922	0.719239684073
5	79414188	79416687	79415438	0.655995602925	0.593221965595	0.715915980666
5	79416688	79419222	79417955	0.652609926017	0.590046202184	0.712598215373
5	79419223	79421912	79420568	0.64913102543	0.586786659308	0.709182899298
5	79421913	79424412	79423163	0.645712449522	0.58358741204	0.705820507007
5	79424413	79426912	79425663	0.642453444056	0.580541138161	0.702609070955
5	79426913	79429412	79428163	0.639228311229	0.577530174867	0.699425080127
5	79429413	79431912	79430663	0.636037045257	0.574554552438	0.69626853699
5	79431913	79434412	79433163	0.632879594513	0.571614264134	0.69313938763
5	79434413	79437128	79435771	0.629621790931	0.568584673126	0.689904258184
5	79437129	79439628	79438379	0.62640094019	0.565593796626	0.686699074912
5	79439629	79442128	79440879	0.623348454979	0.562763472198	0.683655019044
5	79442129	79444628	79443379	0.620330612326	0.559969525786	0.680639135435
5	79444629	79447128	79445879	0.617347870364	0.557212486376	0.677651847877
5	79447129	79449628	79448379	0.61440068991	0.554492881784	0.674693581223
5	79449629	79452128	79450879	0.611489521325	0.551811232008	0.67176474522
5	79452129	79454628	79453379	0.608614843141	0.549168091329	0.668865765002
5	79454629	79457128	79455879	0.605777121856	0.546563983934	0.665997064527
5	79457129	79459628	79458379	0.602976853309	0.543999478355	0.663159077872
5	79459629	79462128	79460879	0.600214540292	0.541475158597	0.660352234555
5	79462129	79464628	79463379	0.597490721645	0.538991654547	0.657576990636
5	79464629	79467168	79465899	0.594784654795	0.536530270026	0.654812019956
5	79467169	79469668	79468419	0.592118887898	0.534111729778	0.652080163748
5	79469669	79472168	79470919	0.589514530845	0.531755212957	0.649403063877
5	79472169	79474668	79473419	0.58695063317	0.529441777329	0.646759199363
5	79474669	79477168	79475919	0.584427500077	0.527171772781	0.644148824307
5	79477169	79479668	79478419	0.581945412355	0.524945523067	0.641572174601
5	79479669	79482168	79480919	0.579504639246	0.522763342318	0.63902947258
5	79482169	79484668	79483419	0.577105512603	0.520625612409	0.636520998995
5	79484669	79487168	79485919	0.574748477516	0.518532830224	0.634047145116
5	79487169	79489668	79488419	0.572433988602	0.516485500409	0.631608320198
5	79489669	79492168	79490919	0.570162574874	0.514484217404	0.629204996489
5	79492169	79494668	79493419	0.567934797249	0.512529617602	0.626837665991
5	79494669	79497168	79495919	0.565751070024	0.510622180178	0.624506685117
5	79497169	79499668	79498419	0.563611682622	0.508762255902	0.622212289957
5	79499669	79502168	79500919	0.561516863155	0.506950123304	0.619954671502
5	79502169	79504668	79503419	0.559466794942	0.505186017385	0.61773397837
5	79504669	79507168	79505919	0.557461511131	0.503470017269	0.615550218859
5	79507169	79509668	79508419	0.555500894008	0.501802035398	0.613403266008
5	79509669	79512168	79510919	0.553584737201	0.500181891935	0.61129290773
5	79512169	79514668	79513419	0.551712920693	0.498609506797	0.609219007101
5	79514669	79517168	79515919	0.54988544313	0.497084937355	0.607181526999
5	79517169	79519668	79518419	0.548102382591	0.495608328296	0.605180500915
5	79519669	79522168	79520919	0.54636391676	0.494179926323	0.603216060144
5	79522169	79524668	79523419	0.544670317553	0.49280007899	0.601288425828
5	79524669	79527168	79525919	0.543021866408	0.491469140589	0.599397841755
5	79527169	79529668	79528419	0.541418872129	0.490187507878	0.597544569391
5	79529669	79532385	79531027	0.539795405993	0.488903491827	0.595651273136
5	79532386	79534885	79533636	0.538221563694	0.487673627097	0.593798517805
5	79534886	79537385	79536136	0.536760958485	0.486546843193	0.592062186214
5	79537386	79539885	79538636	0.535347186483	0.485471117872	0.590364347331
5	79539886	79542385	79541136	0.533980597235	0.484446903193	0.588705288325
5	79542386	79544885	79543636	0.532661400869	0.483474478945	0.587085179967
5	79544886	79547385	79546136	0.53138987565	0.482554173649	0.585504282827
5	79547386	79549888	79548637	0.530165854136	0.481686012746	0.5839622921
5	79549889	79552388	79551139	0.52898981368	0.480870540588	0.582459648408
5	79552389	79554888	79553639	0.527863618549	0.480109251377	0.580998582667
5	79554889	79557388	79556139	0.526786813447	0.479402035519	0.579578359688
5	79557389	79559888	79558639	0.525759846252	0.47874940117	0.578199405066
5	79559889	79562388	79561139	0.524783108193	0.478151796326	0.576862094604
5	79562389	79564888	79563639	0.523857099605	0.477609776263	0.575566914199
5	79564889	79567388	79566139	0.522982407002	0.477123993281	0.574314424796
5	79567389	79569888	79568639	0.522159612389	0.476695116447	0.573105160561
5	79569889	79572388	79571139	0.521389114014	0.476323649108	0.571939455321
5	79572389	79574888	79573639	0.520671147498	0.476009934024	0.570817482674
5	79574889	79577388	79576139	0.520005937167	0.4757542994	0.569739407707
5	79577389	79579900	79578645	0.519392387159	0.475556741391	0.568703064308
5	79579901	79582402	79581152	0.518832411295	0.475418458069	0.56771112232
5	79582403	79584902	79583653	0.518327911869	0.475340253592	0.566766662051
5	79584903	79587402	79586153	0.51787821962	0.475322385717	0.56586811491
5	79587403	79589918	79588661	0.517482559553	0.475365738759	0.565013016811
5	79589919	79592418	79591169	0.517143119168	0.475471201058	0.564204956593
5	79592419	79594951	79593685	0.516859779631	0.475640183528	0.563442250404
5	79594952	79597451	79596202	0.516634319255	0.475873315239	0.562727943621
5	79597452	79599951	79598702	0.516468416688	0.476168984621	0.562067303407
5	79599952	79602455	79601204	0.516360808333	0.476529426698	0.56145539291
5	79602456	79604955	79603706	0.516312069822	0.476954896351	0.560893182255
5	79604956	79607457	79606207	0.516322130168	0.477445153458	0.560380834013
5	79607458	79609969	79608714	0.516390934308	0.478001524353	0.559916833209
5	79609970	79612469	79611220	0.516518137121	0.478622318775	0.55950235096
5	79612470	79614969	79613720	0.516702782147	0.479305525085	0.559137640719
5	79614970	79617469	79616220	0.516944575467	0.4800519469	0.558821243552
5	79617470	79619969	79618720	0.517242969282	0.480860945127	0.558552746917
5	79619970	79622506	79621238	0.517600140163	0.481738312191	0.558330311393
5	79622507	79625006	79623757	0.51801381517	0.482678206606	0.55815563169
5	79625007	79627506	79626257	0.518479630742	0.483671904235	0.558029254807
5	79627507	79630075	79628791	0.519007525451	0.484740452232	0.557948651025
5	79630076	79632575	79631326	0.51959127106	0.485870545566	0.557915523059
5	79632576	79635122	79633849	0.52022699963	0.487055330285	0.557929392588
5	79635123	79637622	79636373	0.520917029374	0.488299778276	0.557989590234
5	79637623	79640122	79638873	0.52165307521	0.489589895669	0.558094348708
5	79640123	79642622	79641373	0.52244074399	0.490936396633	0.558243488395
5	79642623	79645122	79643873	0.523279250257	0.492338364924	0.558436378321
5	79645123	79647622	79646373	0.524167789292	0.493794869626	0.558672362891
5	79647623	79650122	79648873	0.525105616577	0.495305037956	0.5589508533
5	79650123	79652622	79651373	0.526091993303	0.496867994807	0.559271282564
5	79652623	79655122	79653873	0.527126222641	0.49848291201	0.559633120304
5	79655123	79657622	79656373	0.528207552211	0.500148909296	0.560035776983
5	79657623	79660122	79658873	0.529335193535	0.501865061559	0.560478639113
5	79660123	79662622	79661373	0.530508292391	0.503630373927	0.560961033326
5	79662623	79665122	79663873	0.531725751865	0.505443591523	0.561482062695
5	79665123	79667622	79666373	0.532986474611	0.507303460087	0.562040828475
5	79667623	79670122	79668873	0.534289356017	0.509208717696	0.562636430641
5	79670123	79672622	79671373	0.53563320817	0.511158015835	0.563267889963
5	79672623	79675122	79673873	0.537016671195	0.513149815293	0.563934072594
5	79675123	79677622	79676373	0.538438226931	0.515182405726	0.564633700353
5	79677623	79680122	79678873	0.539896357436	0.517254081722	0.565365490788
5	79680123	79682622	79681373	0.54138950409	0.519363087082	0.566128139563
5	79682623	79685258	79683941	0.542958119808	0.521566504675	0.566942339077
5	79685259	79687758	79686509	0.544560366928	0.5238055446	0.567786360796
5	79687759	79690262	79689011	0.546152168005	0.526019457972	0.568636053607
5	79690263	79692762	79691513	0.547772787963	0.528263644615	0.5695115159
5	79692763	79695262	79694013	0.549419364126	0.530534537413	0.570410761011
5	79695263	79697762	79696513	0.551091644141	0.532832171723	0.571333227972
5	79697763	79700262	79699013	0.552788077557	0.535154781536	0.572277663849
5	79700263	79702762	79701513	0.55450716939	0.537500643031	0.573242891808
5	79702763	79705262	79704013	0.556247461788	0.53986806559	0.57422777826
5	79705263	79707941	79706602	0.558070490063	0.542340685384	0.575267226306
5	79707942	79710441	79709192	0.559913736291	0.544833675279	0.5763256256
5	79710442	79712941	79711692	0.561709872194	0.54725665819	0.577363597627
5	79712942	79715473	79714208	0.563532710557	0.549709806166	0.578423171677
5	79715474	79718169	79716822	0.565441027038	0.552272151461	0.579538589823
5	79718170	79720669	79719420	0.567350470822	0.554830522329	0.580660460318
5	79720670	79723169	79721920	0.569198200527	0.557301426117	0.581751120026
5	79723170	79725669	79724420	0.571054471372	0.559779391846	0.582851435489
5	79725670	79728169	79726920	0.572917805342	0.562262709789	0.583960265233
5	79728170	79730669	79729420	0.574786730622	0.564749660797	0.585076496848
5	79730670	79733169	79731920	0.576659783793	0.567238523945	0.586199037546
5	79733170	79735669	79734420	0.578535504753	0.569727599029	0.587326774908
5	79735670	79738169	79736920	0.580412574526	0.572215368209	0.588458686597
5	79738170	79740669	79739420	0.582289821674	0.574700497256	0.589593851301
5	79740670	79743169	79741920	0.584166167081	0.577181774995	0.590731394113
5	79743170	79745669	79744420	0.586040510785	0.57965797462	0.591870412264
5	79745670	79748169	79746920	0.587911667641	0.582127795026	0.593009904266
5	79748170	79750669	79749420	0.589778441133	0.584589927169	0.594148851167
5	79750670	79753169	79751920	0.591639669912	0.587043082813	0.595286278909
5	79753170	79755669	79754420	0.593494215755	0.58948599016	0.596421240896
5	79755670	79758172	79756921	0.59534168598	0.5919183593	0.597553246993
5	79758173	79760672	79759423	0.59718094589	0.594338922998	0.598681353285
5	79760673	79763172	79761923	0.599008755738	0.596743614882	0.599803362843
5	79763173	79765937	79764555	0.600921216018	0.599258991097	0.600978141938
5	79765938	79768546	79767242	0.60285995331	0.601808402301	0.602169704903
5	79768547	79771068	79769808	0.604697438778	0.604224354982	0.603299444958
5	79771069	79773568	79772319	0.606481420713	0.606569830304	0.60439648942
5	79773569	79776068	79774819	0.608242774671	0.608885622524	0.605479594711
5	79776069	79778568	79777319	0.609988467097	0.611181096324	0.606552812914
5	79786967	79789466	79788217	0.617395533004	0.620928726388	0.611098405347
5	79789467	79791966	79790717	0.619043846626	0.623100695931	0.612106971258
5	79791967	79794466	79793217	0.620671553581	0.625246952668	0.613101386502
5	79794467	79796966	79795717	0.622277892824	0.627366668592	0.614080995433
5	79796967	79799471	79798219	0.623863417836	0.629460744951	0.615045951514
5	79799472	79801971	79800722	0.625426770238	0.631527558324	0.615995243832
5	79801972	79804471	79803222	0.626964856713	0.633563171606	0.616926826666
5	79804472	79806971	79805722	0.628479018769	0.635569492171	0.617841366184
5	79806972	79809471	79808222	0.629968734606	0.637545960076	0.618738400217
5	79809472	79811971	79810722	0.631433502182	0.639492020152	0.619617504742
5	79811972	79814471	79813222	0.632872777554	0.641407036081	0.620478244228
5	79814472	79816971	79815722	0.634286004242	0.643290356478	0.621320165811
5	79816972	79819471	79818222	0.63567257541	0.645141278865	0.622142769896
5	79819472	79821971	79820722	0.637031861857	0.646959080037	0.622945531718
5	79821972	79824471	79823222	0.638363249786	0.648743040042	0.623727954312
5	79824472	79826971	79825722	0.639666145638	0.650492451595	0.624489571746
5	79826972	79829471	79828222	0.640939925147	0.652206576683	0.625229888616
5	79829472	79831971	79830722	0.642183918644	0.653884643903	0.625948348729
5	79831972	79834471	79833222	0.643397445354	0.655525862444	0.626644393092
5	79834472	79836971	79835722	0.644579781831	0.65712937848	0.627317435618
5	79836972	79839471	79838222	0.645730207245	0.65869433901	0.627966893316
5	79839472	79841971	79840722	0.646847956948	0.660219836035	0.628592156251
5	79841972	79844471	79843222	0.647932325345	0.661705015601	0.629192677192
5	79844472	79846971	79845722	0.648982718836	0.663149139679	0.62976801342
5	79846972	79849471	79848222	0.649998607147	0.664551533259	0.630317784673
5	79849472	79851971	79850722	0.650979416036	0.665911482847	0.630841556966
5	79851972	79854471	79853222	0.651924532844	0.66722823723	0.631338857563
5	79854472	79856971	79855722	0.652833359701	0.668501060874	0.631809228103
5	79856972	79859471	79858222	0.653705328525	0.669729259933	0.632252228632
5	79859472	79861971	79860722	0.654539849619	0.670912134762	0.632667384009
5	79861972	79864471	79863222	0.655336287441	0.672048933189	0.633054183345
5	79864472	79866971	79865722	0.656094085748	0.67313897177	0.63341220949
5	79866972	79869471	79868222	0.656812811979	0.674181697609	0.633741159755
5	79869472	79871971	79870722	0.657492083999	0.675176613556	0.634040775661
5	79871972	79874471	79873222	0.658131567699	0.676123279898	0.634310837163
5	79874472	79876971	79875722	0.658730951038	0.677021282395	0.634551143063
5	79876972	79879471	79878222	0.659290002835	0.677870287375	0.634761573888
5	79882566	79885065	79883816	0.660393999279	0.679591156259	0.635123962744
5	79885066	79887565	79886316	0.660821346883	0.680279694247	0.635237318111
5	79887566	79890065	79888816	0.661207710006	0.680918163601	0.635320607306
5	79890066	79892565	79891316	0.661552982974	0.681506382803	0.635373814181
5	79892566	79895065	79893816	0.661857082939	0.682044197401	0.635396941786
5	79895066	79897565	79896316	0.662120001774	0.682531537816	0.635390055433
5	79897566	79900065	79898816	0.662341730923	0.682968347008	0.635353211688
5	79900066	79902651	79901359	0.662524988613	0.683360750094	0.635285045256
5	79910524	79913058	79911791	0.662832513136	0.684423188608	0.634685407109
5	79913059	79915757	79914408	0.662798469204	0.684552141519	0.634455636058
5	79915758	79918282	79917020	0.662720395849	0.684626070066	0.634195129164
5	79918283	79920782	79919533	0.662603904486	0.684645720858	0.63391535443
5	79920783	79923282	79922033	0.662447962889	0.684615383691	0.633608914555
5	79923283	79925782	79924533	0.66225229393	0.684535514868	0.633274676141
5	79925783	79928282	79927033	0.662017110102	0.684406351629	0.632912838604
5	79928283	79930782	79929533	0.661742658101	0.684228178788	0.632523614919
5	79930783	79933282	79932033	0.661429190769	0.6840012932	0.632107215698
5	79933283	79935782	79934533	0.661076956304	0.683725998469	0.63166383266
5	79935783	79938282	79937033	0.660686202888	0.683402607642	0.631193645197
5	79938283	79940782	79939533	0.660257221408	0.683031491842	0.630696857812
5	79940783	79943282	79942033	0.659790335095	0.682613056444	0.630173704544
5	79943283	79945782	79944533	0.659285926601	0.682147751379	0.629624494999
5	79945783	79948282	79947033	0.658744408465	0.68163603719	0.629049592633
5	79948283	79950782	79949533	0.658166113183	0.681078277901	0.628449296244
5	79950783	79953282	79952033	0.657551376279	0.680474838421	0.62782390568
5	79953283	79955782	79954533	0.656900436363	0.679825970536	0.627173642332
5	79955783	79958282	79957033	0.656213378478	0.679131757898	0.626498592455
5	79958283	79960782	79959533	0.65549027178	0.678392266088	0.625798828712
5	79960783	79963282	79962033	0.654731199889	0.677607578542	0.625074433228
5	79963283	79965782	79964533	0.653936277839	0.676777819879	0.624325507757
5	79965783	79968282	79967033	0.653105625854	0.675903125402	0.623552156618
5	79968283	79970782	79969533	0.652239318043	0.674983585183	0.622754437133
5	79970783	79973282	79972033	0.651337487833	0.674019351518	0.621932457354
5	79973283	79975782	79974533	0.650400248846	0.673010554305	0.621086309612
5	79975783	79978282	79977033	0.649427655887	0.671957255449	0.620216045116
5	79978283	79980782	79979533	0.648419783497	0.670859544803	0.61932172913
5	79980783	79983282	79982033	0.647376705525	0.669717515824	0.618403420509
5	79983283	79985817	79984550	0.646291073733	0.668523079239	0.617454711034
5	79985818	79988331	79987075	0.645166398992	0.667280026528	0.616478764308
5	79988332	79990831	79989582	0.644014634993	0.666001621159	0.615485906813
5	79990832	79993331	79992082	0.642831416833	0.664683113624	0.614472277762
5	79993332	79995831	79994582	0.641613817674	0.66332127055	0.613435356116
5	79995832	79998331	79997082	0.640362141421	0.661916433581	0.612375420262
5	79998332	80000831	79999582	0.639076714888	0.660468986449	0.611292745749
5	80000832	80003331	80002082	0.637757860388	0.658979316071	0.610187590687
5	80003332	80005831	80004582	0.636405914021	0.657447825009	0.60906021939
5	80005832	80008331	80007082	0.635021135164	0.655874835572	0.607910823187
5	80008332	80010831	80009582	0.633603792641	0.65426066784	0.606739617211
5	80010832	80013331	80012082	0.632154168424	0.652605654713	0.605546831314
5	80013332	80015831	80014582	0.630672557687	0.650910149306	0.604332703601
5	80015832	80018331	80017082	0.629159230424	0.649174487835	0.603097440116
5	80018332	80020831	80019582	0.627614490904	0.647399050733	0.601841272332
5	80020832	80023331	80022082	0.626038689888	0.645584272771	0.600564471902
5	80023332	80025831	80024582	0.624432167898	0.643730574016	0.599267303437
5	80025832	80028331	80027082	0.622795261311	0.641838363748	0.597950032784
5	80028332	80030831	80029582	0.62112824661	0.639907994738	0.596612860056
5	80030832	80033331	80032082	0.619431351264	0.6379397581	0.595255949011
5	80033332	80035831	80034582	0.617704725339	0.635933853487	0.593879406539
5	80035832	80038331	80037082	0.615948498213	0.633890464137	0.592483316087
5	80038332	80040831	80039582	0.614162724396	0.631809723097	0.591067659815
5	80040832	80043331	80042082	0.612347511551	0.629691841162	0.589632446041
5	80043332	80045831	80044582	0.610503063083	0.627537137693	0.58817776041
5	80045832	80048331	80047082	0.608629633257	0.625345988821	0.586703725997
5	80048332	80050831	80049582	0.606727447002	0.623118745332	0.58521042913
5	80050832	80053331	80052082	0.604796760966	0.620855795773	0.58369798275
5	80053332	80055843	80054588	0.602833204463	0.618552086906	0.582162899455
5	80055844	80058343	80057094	0.600841775313	0.616213534433	0.580609042371
5	80058344	80060843	80059594	0.598827610173	0.613846250623	0.579040340716
5	80060844	80063444	80062144	0.596745161187	0.611396724774	0.57742132523
5	80063445	80065984	80064715	0.594617251438	0.608891797771	0.575769786432
5	80065985	80068484	80067235	0.592504348517	0.606402748468	0.574132550435
5	80068485	80070984	80069735	0.590382103794	0.603901001888	0.572490618396
5	80070985	80073484	80072235	0.588234410258	0.601367587006	0.570831515574
5	80073485	80076027	80074756	0.586043560128	0.598781573003	0.569141634327
5	80076028	80078527	80077278	0.583827304464	0.596163875877	0.567434734827
5	80078528	80081027	80079778	0.581606875322	0.593539581226	0.565727172696
5	80081028	80083527	80082278	0.57936373939	0.590886799433	0.564004689535
5	80083528	80086027	80084778	0.577098592083	0.588206341727	0.562267846302
5	80086028	80088527	80087278	0.574812198571	0.585499064743	0.560517289827
5	80088528	80091027	80089778	0.572505295945	0.582765787277	0.558753646296
5	80091028	80093552	80092290	0.570167232434	0.579993835636	0.556968835547
5	80093553	80096052	80094803	0.567808662875	0.577195785761	0.555171057341
5	80096053	80098552	80097303	0.565443414148	0.574388008657	0.553370880705
5	80098553	80101052	80099803	0.563059862434	0.571556680878	0.551559478392
5	80101053	80103552	80102303	0.560658453187	0.568702308815	0.549737210283
5	80103553	80106052	80104803	0.558239580531	0.565825351775	0.547904380532
5	80106053	80108552	80107303	0.555803602947	0.562926249481	0.546061237315
5	80108553	80111052	80109803	0.5533508615	0.560005455726	0.544207973406
5	80111053	80113564	80112309	0.550875772554	0.557056374324	0.54234030046
5	80113565	80116064	80114815	0.548384522836	0.55408643379	0.54046280852
5	80116065	80118564	80117315	0.545883496925	0.551103314254	0.538580205418
5	80118565	80121064	80119815	0.543367115117	0.548100432187	0.536688181603
5	80121065	80123564	80122315	0.540835753319	0.545078294453	0.534786926021
5	80123565	80126064	80124815	0.538289745972	0.542037362569	0.532876590484
5	80126065	80128564	80127315	0.535729387548	0.538978057329	0.530957288913
5	80128565	80131064	80129815	0.533154992867	0.53590082032	0.529029154515
5	80131065	80133564	80132315	0.530567002668	0.532806221784	0.527092439269
5	80133565	80136064	80134815	0.527965943264	0.529694923025	0.525147473362
5	80136065	80138564	80137315	0.525352370861	0.526567627492	0.523194604708
5	80138565	80141064	80139815	0.522726881132	0.52342508172	0.521234214285
5	80141065	80143564	80142315	0.520089979918	0.520267919145	0.51926661129
5	80143565	80146064	80144815	0.51744217692	0.517096774624	0.517292107277
5	80146065	80148564	80147315	0.514784068286	0.513912373752	0.515311092586
5	80148565	80151072	80149819	0.512112053914	0.510710395636	0.513320854087
5	80151073	80153572	80152323	0.509431080567	0.507496753006	0.51132505536
5	80153573	80156072	80154823	0.506746258977	0.50427755458	0.509327488105
5	80156073	80158572	80157323	0.504054187437	0.501048705544	0.507325614402
5	80158573	80161072	80159823	0.501355703762	0.497811202499	0.505320042779
5	80161073	80163572	80162323	0.498651621424	0.494566012092	0.503311364865
5	80163573	80166072	80164823	0.495942676246	0.491314010243	0.501300107982
5	80166073	80168572	80167323	0.49322953782	0.488056002758	0.499286737545
5	80168573	80171072	80169823	0.490512821589	0.484792740211	0.497271665856
5	80171073	80173584	80172329	0.487786641505	0.481517161412	0.495250486749
5	80173585	80176084	80174835	0.485058225463	0.478237957551	0.493228523434
5	80176085	80178584	80177335	0.482334810333	0.47496385581	0.491211079813
5	80178585	80181084	80179835	0.479610365797	0.471687656615	0.489193598691
5	80181085	80183701	80182393	0.476822125136	0.46833391958	0.487129505538
5	80183702	80186284	80184993	0.47398805868	0.464924282198	0.485032015545
5	80186285	80188784	80187535	0.471217772888	0.461590697321	0.482982112373
5	80188785	80191284	80190035	0.468494409535	0.458312989975	0.480967180085
5	80191285	80193784	80192535	0.465772828511	0.455036903011	0.478953715966
5	80193785	80196284	80195035	0.463053633119	0.451763222799	0.476942072526
5	80196285	80198784	80197535	0.460337449193	0.448492761385	0.474932624906
5	80198785	80201336	80200061	0.45759675123	0.445192430714	0.472904921276
5	80201337	80203836	80202587	0.454860500964	0.441897159823	0.47088030279
5	80203837	80206336	80205087	0.452157476817	0.438641658002	0.468879993871
5	80206337	80208883	80207610	0.449435284792	0.435362863101	0.466865147731
5	80208884	80211383	80210134	0.44671831861	0.432090194105	0.464853739408
5	80211384	80213883	80212634	0.444033946269	0.42885665337	0.462865974821
5	80213884	80216390	80215137	0.441353685388	0.425627966332	0.460880712371
5	80216391	80218890	80217641	0.43868034717	0.422407550476	0.458899980599
5	80218891	80221390	80220141	0.436019996097	0.419202729778	0.456928240943
5	80221391	80223890	80222641	0.433369143906	0.416009323879	0.45496287701
5	80223891	80226390	80225141	0.43072858275	0.412828317779	0.453004435814
5	80226391	80228890	80227641	0.428099073839	0.409660669497	0.4510534326
5	80228891	80231390	80230141	0.425481327437	0.406507282291	0.449110349955
5	80231391	80233890	80232641	0.422875961656	0.403368964784	0.447175588063
5	80233891	80236390	80235141	0.420283517736	0.400246438693	0.445249480716
5	80236391	80238890	80237641	0.417704529619	0.39714040027	0.443332374409
5	80238891	80241390	80240141	0.415139574692	0.394051581652	0.441424668815
5	80241391	80243890	80242641	0.412589222816	0.390980706072	0.439526759318
5	80243891	80246390	80245141	0.410054073037	0.387928529844	0.437639067923
5	80246391	80248890	80247641	0.407534706332	0.38489578448	0.435762012386
5	80248891	80251418	80250155	0.40501762755	0.381866289209	0.433885481905
5	80251419	80253918	80252669	0.402517535119	0.378857792692	0.432020388279
5	80253919	80256418	80255169	0.400048807465	0.37588763178	0.430177451366
5	80256419	80258948	80257684	0.39758345935	0.372922175784	0.428335760963
5	80258949	80261659	80260304	0.395035421666	0.369857965063	0.42643093015
5	80261660	80264159	80262910	0.392522331568	0.366836527458	0.424550832524
5	80264160	80266659	80265410	0.390132290424	0.363963735816	0.422761501581
5	80266660	80269167	80267914	0.387759742968	0.361112614551	0.420984082645
5	80269168	80271667	80270418	0.385409398838	0.358288755583	0.419222208531
5	80271668	80274167	80272918	0.383085654159	0.355497390948	0.417479265783
5	80274168	80276667	80275418	0.380785307217	0.35273464794	0.415752912729
5	80276668	80279167	80277918	0.378508862916	0.350001090099	0.41404360041
5	80279168	80281678	80280423	0.376252091109	0.34729163251	0.412348183308
5	80281679	80284178	80282929	0.374018537535	0.344610592499	0.410669272462
5	80284179	80286678	80285429	0.371814221908	0.341965263634	0.409011329526
5	80286679	80289187	80287933	0.369630177215	0.339344963818	0.407367529745
5	80289188	80291687	80290438	0.367468929364	0.336752816181	0.405739677254
5	80291688	80294187	80292938	0.365335361473	0.33419477675	0.404131355875
5	80294188	80296687	80295438	0.363224899101	0.331665474349	0.402539009298
5	80296688	80299187	80297938	0.361137414585	0.329164861514	0.400962440946
5	80302170	80304828	80303499	0.356576296588	0.323705657235	0.397511623705
5	80304829	80307328	80306079	0.354498755264	0.321221390351	0.395936775708
5	80307329	80309839	80308584	0.352504919246	0.318838756829	0.394423407968
5	80309840	80312339	80311090	0.350533133328	0.316484069835	0.392924748382
5	80315489	80317996	80316743	0.346168166775	0.31127754751	0.389599450405
5	80317997	80320496	80319247	0.344270972781	0.309017337537	0.388150636404
5	80320497	80323068	80321783	0.342371904207	0.306756680308	0.386698117939
5	80323069	80325573	80324321	0.340493735726	0.304522752865	0.385259227301
5	80325574	80328073	80326824	0.338663295121	0.302347463278	0.383854515374
5	80328074	80330573	80329324	0.336856542933	0.300202244873	0.382465528461
5	80330574	80333073	80331824	0.335071152378	0.298084364942	0.381090435884
5	80333074	80335573	80334324	0.333306966782	0.29599365826	0.379729082234
5	80335574	80338073	80336824	0.331563701082	0.293929822241	0.37838119317
5	80338074	80340573	80339324	0.329841138608	0.29189261376	0.377046568678
5	80340574	80343080	80341827	0.328137002175	0.289879352461	0.375723412267
5	80343081	80345580	80344331	0.326452314333	0.287891266745	0.374412470282
5	80345581	80348080	80346831	0.324789952618	0.285931778607	0.373115928067
5	80348081	80350580	80349331	0.32314674674	0.283997183827	0.371831258145
5	80350581	80353138	80351860	0.321503401986	0.282064843554	0.370543277284
5	80353139	80355664	80354402	0.31987034609	0.280147076621	0.369260083723
5	80355665	80358164	80356915	0.318273976115	0.278274831193	0.368002479883
5	80358165	80360882	80359524	0.316635204721	0.276355412652	0.36670807146
5	80360883	80363382	80362133	0.315015009691	0.274460341216	0.365424876291
5	80363383	80365882	80364633	0.313479543279	0.272666809767	0.364205522002
5	80365883	80368382	80367133	0.311960200576	0.270894517939	0.362995749004
5	80368383	80370882	80369633	0.31045638015	0.269142775878	0.361795068697
5	80370883	80373382	80372133	0.308967470422	0.267410883577	0.360602980997
5	80373383	80375882	80374633	0.307492972783	0.265698269476	0.35941908181
5	80375883	80378382	80377133	0.306032433433	0.264004419867	0.358243000438
5	80378383	80380882	80379633	0.30458528516	0.262328704094	0.3570742568
5	80380883	80383382	80382133	0.30315091206	0.260670462698	0.355912296175
5	80383383	80385882	80384633	0.301728724947	0.259029066558	0.354756582094
5	80385883	80388382	80387133	0.300318139879	0.257403894459	0.353606579061
5	80388383	80390932	80389658	0.298904456676	0.255778112676	0.352450170637
5	80393811	80396664	80395238	0.295815848052	0.252237033939	0.349909341738
5	80396665	80399164	80397915	0.294349744469	0.250561681126	0.348696010246
5	80399165	80401664	80400415	0.292988811083	0.249009856289	0.347565327096
5	80401665	80404164	80402915	0.291635170958	0.247469647967	0.346436374468
5	80404165	80406664	80405415	0.290288197702	0.245940398901	0.345308557104
5	80406665	80409164	80407915	0.288947357789	0.244421555714	0.344181357592
5	80409165	80411664	80410415	0.287612259158	0.242912717897	0.343054380841
5	80411665	80414167	80412916	0.286282105995	0.241413019364	0.341926904797
5	80414168	80416667	80415418	0.284956741665	0.239922304003	0.340798761282
5	80416668	80419167	80417918	0.283637636683	0.238442219973	0.339671201585
5	80422308	80424807	80423558	0.280680273164	0.235137187534	0.337125745014
5	80424808	80427330	80426069	0.279371602812	0.233680654865	0.335991413507
5	80427331	80430057	80428694	0.278008675817	0.232167743887	0.33480473434
5	80433364	80435905	80434635	0.274943022363	0.22878015391	0.332115059716
5	80435906	80438405	80437156	0.27364975004	0.227357698284	0.33097161167
5	80438406	80440905	80439656	0.272371620674	0.225955886726	0.329836265132
5	80440906	80443405	80442156	0.271097923468	0.224562960106	0.328699520247
5	80443406	80445905	80444656	0.269828822994	0.223179139397	0.327561469417
5	80445906	80448405	80447156	0.268564520667	0.221804695636	0.326422228557
5	80448406	80450905	80449656	0.267305146702	0.220439822978	0.325281848779
5	80450906	80453405	80452156	0.266050771454	0.219084635819	0.324140352849
5	80453406	80455936	80454671	0.264793948148	0.217731157975	0.322990884852
5	80455937	80458436	80457187	0.263541773998	0.216387099338	0.321839857877
5	80458437	80460936	80459687	0.262302753638	0.215061569603	0.320695124203
5	80460937	80463436	80462187	0.261069069557	0.213746169504	0.319549521087
5	80463437	80465936	80464687	0.259841024446	0.21244122097	0.318403345245
5	80465937	80468436	80467187	0.258618957693	0.211147095534	0.317256916967
5	80468437	80470942	80469690	0.257401658425	0.209862543122	0.316109076182
5	80470943	80473684	80472314	0.256132461011	0.208528148269	0.314905916159
5	80473685	80476184	80474935	0.254871930105	0.207207957415	0.313704388128
5	80476185	80478684	80477435	0.253676359749	0.205960618313	0.312558568522
5	80478685	80481184	80479935	0.252487558553	0.2047251143	0.311413096182
5	80481185	80483684	80482435	0.251305790877	0.203501755713	0.310268200914
5	80483685	80486189	80484937	0.250130469821	0.20228998878	0.309123270277
5	80486190	80488689	80487440	0.248962550683	0.201090851802	0.307979190306
5	80488690	80491189	80489940	0.247804379402	0.199906794672	0.306838229878
5	80491190	80493689	80492440	0.246655101457	0.198736974694	0.305699534812
5	80493690	80496216	80494953	0.245509469568	0.197576117148	0.304557848757
5	80496217	80498754	80497486	0.24436520704	0.196422044469	0.303410772786
5	80498755	80501254	80500005	0.243238389491	0.195291019842	0.3022743959
5	80501255	80503754	80502505	0.242131516562	0.194185473478	0.301151378035
5	80503755	80506285	80505020	0.241029954647	0.193090790607	0.300026909328
5	80506286	80508785	80507536	0.239940359226	0.192013628381	0.298907765379
5	80508786	80511285	80510036	0.238870285555	0.190961383887	0.297801825413
5	80511286	80513785	80512536	0.237813075881	0.189927447424	0.296702312184
5	80513786	80516285	80515036	0.236769057299	0.188912153506	0.295609580285
5	80516286	80518797	80517542	0.235736118781	0.187913489039	0.294521410666
5	80518798	80521297	80520048	0.234717071533	0.186934196145	0.293440775417
5	80521298	80523797	80522548	0.233714590197	0.1859768093	0.29237058704
5	80523798	80526297	80525048	0.232726393446	0.185039072812	0.291308514561
5	80526298	80528832	80527565	0.231746075648	0.184114901348	0.290247689731
5	80532210	80534712	80533461	0.229507687911	0.18202859763	0.287797186177
5	80534713	80537212	80535963	0.228582645216	0.181176638135	0.286772372975
5	80537213	80539746	80538480	0.227667232387	0.180339784884	0.285750844677
5	80539747	80542246	80540997	0.22676729066	0.179523393369	0.284739097119
5	80542247	80544746	80543497	0.225888891028	0.178732853503	0.283744097436
5	80544747	80547246	80545997	0.225026125978	0.177962735068	0.282759292062
5	80547247	80549746	80548497	0.224179158986	0.177213106921	0.281784959447
5	80549747	80552246	80550997	0.223348015672	0.17648390391	0.28082122934
5	80552247	80554746	80553497	0.222532509729	0.175774855962	0.279868008603
5	80554747	80557246	80555997	0.221732425209	0.175085680794	0.278925154802
5	80557247	80559746	80558497	0.220947535604	0.174416079812	0.277992523738
5	80559747	80562246	80560997	0.220177566299	0.173765690604	0.277069936714
5	80562247	80564746	80563497	0.219422364159	0.173134281874	0.276157326624
5	80564747	80567246	80565997	0.218681902487	0.172521753433	0.275254752706
5	80567247	80569746	80568497	0.217956290365	0.171928138554	0.274362415459
5	80569747	80572246	80570997	0.217245703463	0.171353536158	0.273480581759
5	80572247	80574746	80573497	0.216550276086	0.170797986123	0.272609490952
5	80574747	80577246	80575997	0.215870250564	0.170261619907	0.271749498475
5	80577247	80579746	80578497	0.215206003747	0.169744714899	0.270901073529
5	80582907	80585406	80584157	0.213762543987	0.168648071765	0.269025363628
5	80585407	80587908	80586658	0.213152074	0.168196586574	0.2682172122
5	80587909	80590408	80589159	0.212558657851	0.167765594825	0.267422077636
5	80590409	80592908	80591659	0.211982684524	0.167355357953	0.266640491965
5	80592909	80595546	80594228	0.211409032046	0.166955481194	0.265851462139
5	80595547	80598046	80596797	0.210854323063	0.166578023255	0.265077261444
5	80598047	80600546	80599297	0.210333163491	0.166232647897	0.264338589525
5	80600547	80603046	80601797	0.209830891393	0.165909364329	0.263614976597
5	80603047	80605546	80604297	0.209347915761	0.165608522806	0.262906878883
5	80605547	80608063	80606805	0.20888314155	0.165329556513	0.262212517692
5	80608064	80610563	80609314	0.208438379981	0.165073708893	0.261534371374
5	80610564	80613063	80611814	0.208015738569	0.164842250076	0.260875542591
5	80613064	80615563	80614314	0.207614053634	0.164634618727	0.260234084074
5	80615564	80618063	80616814	0.20723357174	0.164450984409	0.259610295827
5	80618064	80620563	80619314	0.206874410943	0.164291377057	0.259004359731
5	80620564	80623066	80621815	0.206536400063	0.164155619594	0.258416072599
5	80623067	80625566	80624317	0.206219570142	0.164043672993	0.25784551581
5	80629800	80632299	80631050	0.205473067243	0.163860774797	0.256399811667
5	80632300	80634821	80633561	0.205234294426	0.163836613121	0.255894245377
5	80634822	80637331	80636077	0.205016655513	0.163836332933	0.255406057873
5	80637332	80639862	80638597	0.20482041423	0.16386006142	0.254935657487
5	80639863	80642391	80641127	0.204645318772	0.16390801174	0.254482190634
5	80642392	80644891	80643642	0.204493155548	0.163979677677	0.254050288117
5	80644892	80647391	80646142	0.20436375244	0.164074774942	0.25363990746
5	80647392	80649903	80648648	0.204256210401	0.164194207257	0.253247879324
5	80649904	80652690	80651297	0.204166990054	0.164346948097	0.25285492222
5	80652691	80655251	80653971	0.204102735406	0.164528982473	0.252480995108
5	80655252	80657751	80656502	0.204066049403	0.164727242048	0.252148416549
5	80657752	80660251	80659002	0.204053000672	0.164947943048	0.251840500391
5	80660252	80662751	80661502	0.20406313617	0.165193446402	0.251553234935
5	80662752	80665251	80664002	0.204096600916	0.165463838455	0.251286831616
5	80665252	80667751	80666502	0.204153537104	0.165759204074	0.251041497939
5	80667752	80670251	80669002	0.204234085799	0.166079639795	0.250817426964
5	80670252	80672751	80671502	0.20433842085	0.16642527849	0.250614841437
5	80672752	80675251	80674002	0.204466706696	0.166796246617	0.250433955992
5	80675252	80677751	80676502	0.204619143458	0.167192711496	0.250275018078
5	80677752	80680251	80679002	0.204795976682	0.16761489889	0.25013830756
5	80680252	80682751	80681502	0.204997509368	0.168063099589	0.250024153028
5	80682752	80685251	80684002	0.20522404395	0.168537607419	0.249932877516
5	80685252	80687751	80686502	0.205475869494	0.16903870329	0.249864791217
5	80687752	80690251	80689002	0.20575332988	0.169566733165	0.24982024847
5	80693267	80695766	80694517	0.20645787132	0.170828674561	0.249807056122
5	80695767	80698266	80697017	0.206819963258	0.171445569915	0.249840438351
5	80698267	80700834	80699551	0.207214576268	0.172099799959	0.249899767717
5	80700835	80703334	80702085	0.207637218909	0.172783410091	0.249985035964
5	80703335	80705834	80704585	0.208081865931	0.17348684602	0.25009480749
5	80705835	80708334	80707085	0.208554190667	0.174219279648	0.250230260244
5	80708335	80710841	80709588	0.209055007973	0.174981861613	0.250391800138
5	80710842	80713341	80712092	0.209584270891	0.175774347309	0.250579655444
5	80713342	80715858	80714600	0.210143009138	0.176598093682	0.250794449913
5	80715859	80718358	80717109	0.210730946846	0.177452522806	0.251036321119
5	80718359	80720858	80719609	0.211345870173	0.178334359301	0.251304458885
5	80720859	80723358	80722109	0.211990143136	0.179246919017	0.2516000212
5	80723359	80725858	80724609	0.212664076418	0.18019051425	0.251923347233
5	80725859	80728358	80727109	0.213368008046	0.181165482574	0.252274811237
5	80728359	80730940	80729650	0.21411458575	0.18218894271	0.252661282415
5	80730941	80733440	80732191	0.214892883543	0.18324553186	0.253077642939
5	80733441	80735940	80734691	0.215689796196	0.184317610087	0.253516717759
5	80735941	80738440	80737191	0.2165177183	0.185422021007	0.253985141377
5	80738441	80740940	80739691	0.217376666648	0.186558738533	0.254483009731
5	80740941	80743440	80742191	0.218266635793	0.187727717873	0.255010389475
5	80743441	80746156	80744799	0.219228081234	0.188981500873	0.255592051353
5	80746157	80748656	80747407	0.220223206913	0.190270220146	0.256205901009
5	80748657	80751156	80749907	0.221208642183	0.191538235761	0.256824500622
5	80751157	80753656	80752407	0.222224833402	0.192838114732	0.257472556495
5	80753657	80756156	80754907	0.223271653331	0.194169732868	0.25814993948
5	80756157	80758656	80757407	0.224348888198	0.195532889507	0.258856424876
5	80758657	80761156	80759907	0.22545628526	0.19692735877	0.259591738101
5	80761157	80763656	80762407	0.226593583255	0.198352911089	0.260355593036
5	80763657	80766156	80764907	0.227760516463	0.199809324405	0.261147685889
5	80766157	80768656	80767407	0.228956802481	0.201296354579	0.261967702375
5	80768657	80771156	80769907	0.230182186703	0.202813782861	0.26281535797
5	80771157	80773656	80772407	0.23143642984	0.204361390922	0.263690397089
5	80773657	80776156	80774907	0.232719352653	0.205939015719	0.264592628592
5	80776157	80778656	80777407	0.234030785334	0.207546500896	0.265521873629
5	80778657	80781156	80779907	0.23537050324	0.209183633072	0.266477904757
5	80781157	80783656	80782407	0.236738215447	0.210850126435	0.267460437297
5	80786564	80789063	80787814	0.239790531878	0.214553323338	0.269674645379
5	80789064	80791563	80790314	0.24124467615	0.216310568328	0.270738986598
5	80791564	80794063	80792814	0.242725543816	0.218095898613	0.271828624802
5	80794064	80796563	80795314	0.244232932322	0.219909109388	0.272943374019
5	80796564	80799063	80797814	0.245766651339	0.221750014574	0.274083053776
5	80799064	80801563	80800314	0.247326465799	0.223618400014	0.275247422769
5	80801564	80804063	80802814	0.248912115541	0.225514040975	0.276436197766
5	80804064	80806563	80805314	0.250523297911	0.227436672412	0.277649052349
5	80806564	80809063	80807814	0.25215971351	0.229386022191	0.278885681002
5	80809064	80811563	80810314	0.253821065018	0.231361796757	0.280145802478
5	80811564	80814063	80812814	0.25550687811	0.233363497815	0.28142898349
5	80814064	80816563	80815314	0.257216559921	0.235390495923	0.282734688668
5	80816564	80819063	80817814	0.258949487582	0.237442124196	0.28406236637
5	80819064	80821563	80820314	0.260705052391	0.239517719617	0.285411497671
5	80821564	80824301	80822933	0.262567726717	0.241717002176	0.286847242366
5	80824302	80826801	80825552	0.264453659833	0.243940825859	0.288305200451
5	80826802	80829301	80828052	0.266274871555	0.2460856852	0.289717031356
5	80829302	80831801	80830552	0.268115885735	0.248251344431	0.291147956565
5	80831802	80834357	80833080	0.269997012276	0.250461683729	0.292613800635
5	80834358	80836857	80835608	0.271897185981	0.25269192628	0.294098207163
5	80836858	80839357	80838108	0.273794528074	0.254916420383	0.295584058792
5	80839358	80842118	80840738	0.275809534572	0.257276232376	0.297166032005
5	80842119	80844915	80843517	0.277959271715	0.259790857991	0.298858266346
5	80844916	80847446	80846181	0.280039323411	0.262221073466	0.300500016037
5	80847447	80849946	80848697	0.282020607676	0.264533292481	0.302067732032
5	80849947	80852446	80851197	0.284004970675	0.266846615422	0.303641632054
5	80852447	80854946	80853697	0.286004581204	0.269175240196	0.30523134645
5	80854947	80857458	80856203	0.288024002666	0.271524445431	0.306840547812
5	80857459	80859958	80858709	0.29005818741	0.273888311757	0.30846526971
5	80859959	80862458	80861209	0.292101893615	0.276260717637	0.310101361533
5	80862459	80864958	80863709	0.294159615537	0.27864684168	0.311752476696
5	80864959	80867458	80866209	0.296230936405	0.281046161556	0.313418341325
5	80867459	80869958	80868709	0.298315400808	0.283458110389	0.315098652714
5	80869959	80872458	80871209	0.300412554656	0.28588212208	0.316793112019
5	80872459	80874958	80873709	0.302521790193	0.288317460831	0.318501280611
5	80874959	80877458	80876209	0.304642475966	0.2907633661	0.320222696278
5	80877459	80879958	80878709	0.306774080375	0.293219180256	0.321956993835
5	80879959	80882458	80881209	0.30891610963	0.295684284107	0.323703848653
5	80882459	80884958	80883709	0.311068141119	0.298158138826	0.325463002388
5	80884959	80887458	80886209	0.313229849928	0.300640310448	0.327234286366
5	80887459	80889958	80888709	0.3154009822	0.303130447686	0.329017585326
5	80889959	80892458	80891209	0.317581258306	0.305628177591	0.330812754729
5	80892459	80894958	80893709	0.31977041935	0.308133143202	0.332619682291
5	80894959	80897458	80896209	0.321968124467	0.310644905748	0.33443817666
5	80897459	80899958	80898709	0.324173919359	0.313162916573	0.336267923368
5	80899959	80902484	80901222	0.326398792601	0.315699656251	0.338118133775
5	80902485	80904989	80903737	0.328632540633	0.318243418789	0.339980428091
5	80904990	80907489	80906240	0.330862248836	0.320779466913	0.341844081709
5	80907490	80909989	80908740	0.333095494004	0.32331639648	0.343715456377
5	80909990	80912489	80911240	0.335334612309	0.325856812503	0.345596576674
5	80912490	80914989	80913740	0.337579366535	0.328400369427	0.34748734553
5	80914990	80917489	80916240	0.339829619822	0.330946823657	0.349387763597
5	80917490	80919989	80918740	0.342085306113	0.333495997557	0.351297905308
5	80919990	80922489	80921240	0.344346380643	0.336047733582	0.353217865796
5	80922490	80924989	80923740	0.346612828486	0.338601907034	0.355147763874
5	80924990	80927489	80926240	0.348884608909	0.341158370209	0.357087690233
5	80927490	80929989	80928740	0.351161611266	0.343716911504	0.359037659646
5	80929990	80932489	80931240	0.353443659146	0.346277266918	0.360997603302
5	80932490	80934989	80933740	0.35573049761	0.348839113882	0.362967344238
5	80934990	80937489	80936240	0.358021863041	0.351402126894	0.364946692075
5	80937490	80939989	80938740	0.360317549506	0.353966058619	0.366935493009
5	80939990	80942489	80941240	0.36261736589	0.35653068143	0.368933600248
5	80942490	80945270	80943880	0.365050232282	0.359239397785	0.371053535369
5	80945271	80947770	80946521	0.367488047061	0.361949205833	0.373184202437
5	80947771	80950270	80949021	0.369798922496	0.364513809135	0.375209867521
5	80950271	80952816	80951544	0.372133753255	0.367100906901	0.37726243488
5	80952817	80955316	80954067	0.37447085838	0.369686373054	0.379322968468
5	80955317	80957816	80956567	0.376788468687	0.372246137232	0.381372231868
5	80957817	80960316	80959067	0.379107402721	0.374803219769	0.383428569037
5	80960317	80962816	80961567	0.381427204906	0.3773571017	0.385491581265
5	80962817	80965316	80964067	0.383747411738	0.379907264018	0.387560853949
5	80965317	80967816	80966567	0.386067532447	0.382453169333	0.389635934503
5	80967817	80970341	80969079	0.388398304022	0.385006569373	0.391726455318
5	80970342	80972841	80971592	0.390729275693	0.387555965032	0.393823093134
5	80972842	80975341	80974092	0.39304717137	0.390086828958	0.395913887178
5	80975342	80977841	80976592	0.395363748313	0.392611991247	0.39800942042
5	80977842	80980341	80979092	0.397678761073	0.395131143969	0.40010948637
5	80980342	80982855	80981599	0.399998481612	0.397651051736	0.402219816759
5	80982856	80985358	80984107	0.402317185163	0.400165421787	0.404335268099
5	80985359	80987858	80986609	0.404628177537	0.402666936082	0.406449776809
5	80987859	80990358	80989109	0.406935042033	0.405159405702	0.408566673505
5	80990359	80992858	80991609	0.409239588167	0.407644711041	0.410687678108
5	80992859	80995358	80994109	0.41154174205	0.410122706995	0.412812768142
5	80995359	80997863	80996611	0.413843255968	0.412595225134	0.414943591351
5	80997864	81000363	80999114	0.416142967732	0.41506097272	0.41707909409
5	81000364	81002863	81001614	0.4184366716	0.417515430511	0.419215360797
5	81002864	81005363	81004114	0.42072657504	0.419960963694	0.421354423953
5	81005364	81007863	81006614	0.423012220837	0.42239707426	0.423495846966
5	81007864	81010363	81009114	0.42529320491	0.424823315086	0.425639248317
5	81010364	81012863	81011614	0.427569135865	0.427239258439	0.42778425128
5	81012864	81015397	81014131	0.429855005659	0.429660744314	0.429945058042
5	81015398	81017897	81016648	0.432134871933	0.43207080254	0.432106680137
5	81017898	81020397	81019148	0.43439286829	0.43445266678	0.434254043702
5	81020398	81022897	81021648	0.436643943793	0.436822110929	0.43640133527
5	81022898	81025397	81024148	0.438887699606	0.439178669891	0.438548207197
5	81025398	81027897	81026648	0.441123755398	0.441521911624	0.44069431243
5	81027898	81030400	81029149	0.443352556668	0.443852276316	0.442840090111
5	81037211	81039710	81038461	0.451571533304	0.452399238942	0.45081119116
5	81039711	81042210	81040961	0.453754798274	0.454657064228	0.4529442875
5	81042211	81044710	81043461	0.455927466769	0.45689856762	0.455073695105
5	81044711	81047210	81045961	0.45808921357	0.459123410584	0.457199085676
5	81047211	81049710	81048461	0.460239730662	0.461331283258	0.459320135851
5	81049711	81052210	81050961	0.46237871313	0.463521909132	0.461436494331
5	81058992	81061491	81060242	0.470212901885	0.471498372974	0.469245738129
5	81061492	81063991	81062742	0.472292891938	0.473603494869	0.471334710946
5	81063992	81066491	81065242	0.474359340801	0.475689529962	0.473416719716
5	81066492	81068991	81067742	0.476411824666	0.477756088864	0.475491284978
5	81068992	81071491	81070242	0.478449892743	0.479802780657	0.477557866116
5	81071492	81073991	81072742	0.480473132737	0.481829268351	0.479615942682
5	81073992	81076520	81075256	0.482492444403	0.483846505193	0.481676547881
5	81076521	81079049	81077785	0.484508240774	0.4858549042	0.483740086148
5	81079050	81081549	81080300	0.486497312373	0.487831449713	0.485782644522
5	81081550	81084049	81082800	0.488459054906	0.489775750057	0.487803324093
5	81084050	81086549	81085300	0.490405308201	0.491699710354	0.489814088685
5	81086550	81089049	81087800	0.492335989219	0.493603380396	0.491814667582
5	81089050	81091549	81090300	0.494251022435	0.495486826171	0.493804783356
5	81091550	81094049	81092800	0.496150396865	0.497350169208	0.495784231509
5	81094050	81096549	81095300	0.498034113854	0.499193539608	0.497752825086
5	81096550	81099049	81097800	0.499902123131	0.501017002775	0.499710344062
5	81099050	81101552	81100301	0.501755113336	0.502821337843	0.501657356094
5	81101553	81104052	81102803	0.503592951209	0.504606513892	0.503593583225
5	81104053	81106552	81105303	0.505413255889	0.506370308215	0.505516391191
5	81106553	81109052	81107803	0.507217260298	0.508113995512	0.507426977854
5	81109053	81111552	81110303	0.509004710847	0.509837403163	0.509324978772
5	81111553	81114052	81112803	0.510775373656	0.511540373507	0.511210054695
5	81114053	81116552	81115303	0.512529083886	0.513222817646	0.513081935396
5	81116553	81119052	81117803	0.514265696081	0.514884667207	0.514940368072
5	81119053	81121552	81120303	0.515985041205	0.516525834161	0.516785070791
5	81121553	81124052	81122803	0.517687017618	0.518146308606	0.518615818395
5	81124053	81126552	81125303	0.519371603434	0.519746172478	0.520432453273
5	81126553	81129052	81127803	0.521038827509	0.521325560275	0.522234865783
5	81129053	81131552	81130303	0.522688767214	0.522884649174	0.524023003038
5	81131553	81134052	81132803	0.524321460865	0.524423557658	0.525796801949
5	81134053	81136552	81135303	0.525936892026	0.525942336916	0.527556163408
5	81136553	81139052	81137803	0.527535046884	0.527441044509	0.529300990961
5	81139053	81141552	81140303	0.529115913172	0.528919742624	0.531031186838
5	81141553	81144052	81142803	0.530679423139	0.530378437283	0.532746596264
5	81144053	81146552	81145303	0.53222540829	0.531817031409	0.534446965879
5	81146553	81149083	81147818	0.533762754635	0.533243808918	0.53614205087
5	81149084	81151618	81150351	0.535292680272	0.534659874454	0.537833220663
5	81151619	81154118	81152869	0.536794883671	0.53604647603	0.539497990843
5	81154119	81156618	81155369	0.538267539089	0.537402045051	0.541134211681
5	81156619	81159118	81157869	0.539721066403	0.538736260355	0.54275336588
5	81159119	81161618	81160369	0.541155103749	0.540048844085	0.544354995429
5	81161619	81164118	81162869	0.542569263008	0.541339482299	0.545938629488
5	81164119	81166618	81165369	0.543963041285	0.542607710154	0.547503722029
5	81166619	81169118	81167869	0.545335822031	0.543852921746	0.549049635428
5	81169119	81171624	81170372	0.546688527998	0.545075892483	0.550577480744
5	81171625	81174124	81172875	0.548018726941	0.54627435368	0.552084593622
5	81174125	81176624	81175375	0.549324111356	0.547446159611	0.553568439972
5	81176625	81179124	81177875	0.550605552882	0.548592032171	0.555030084891
5	81179125	81181624	81180375	0.551862335774	0.54971125905	0.556468798063
5	81181625	81184124	81182875	0.553093773357	0.550803161364	0.557883871329
5	81184125	81186624	81185375	0.554299193203	0.5518670767	0.559274608019
5	81186625	81189124	81187875	0.555477965192	0.552902390213	0.560640348726
5	81189125	81191624	81190375	0.556629510373	0.553908537138	0.56198048815
5	81191625	81194124	81192875	0.557753316963	0.554885024749	0.563294482139
5	81194125	81196624	81195375	0.558848870378	0.555831357351	0.56458178845
5	81196625	81199356	81197991	0.559964495512	0.556788824944	0.565899705447
5	81199357	81201856	81200607	0.561048135058	0.557712254059	0.567187297699
5	81201857	81204356	81203107	0.562053408996	0.558562494533	0.568389032184
5	81204357	81206856	81205607	0.563028603559	0.559380757895	0.56956221492
5	81206857	81209356	81208107	0.563973318699	0.560166638043	0.570706450251
5	81209357	81211856	81210607	0.564887243781	0.560919821522	0.571821429463
5	81211857	81214356	81213107	0.565770088742	0.561640024142	0.572906855456
5	81214357	81216856	81215607	0.566621567987	0.562326987767	0.573962413517
5	81216857	81219411	81218134	0.567450079339	0.56298733874	0.574998688729
5	81219412	81221911	81220662	0.568246241636	0.563613421454	0.57600416339
5	81221912	81224411	81223162	0.569001074708	0.564198258049	0.57696741739
5	81224412	81226911	81225662	0.56972325127	0.564748669223	0.57789942022
5	81226912	81229411	81228162	0.570412556317	0.565264462592	0.578799942713
5	81229412	81231911	81230662	0.571068880202	0.565745560216	0.579668849753
5	81231912	81234411	81233162	0.571692241668	0.566192031367	0.580506116531
5	81234412	81236911	81235662	0.572282758038	0.566604050973	0.581311809693
5	81236912	81239415	81238164	0.572840974748	0.56698207326	0.582086603272
5	81239416	81241915	81240666	0.573366529499	0.56732594186	0.582829907045
5	81241916	81244415	81243166	0.573859210494	0.567635657625	0.583541276044
5	81244416	81246915	81245666	0.57431961118	0.567911733861	0.584221426586
5	81246916	81249415	81248166	0.574747910876	0.568154409054	0.584870493254
5	81249416	81251915	81250666	0.57514424824	0.568363881128	0.585488571605
5	81251916	81254415	81253166	0.575508794426	0.568540389527	0.586075778402
5	81254416	81256915	81255666	0.575841830983	0.568684308601	0.586632310826
5	81256916	81259415	81258166	0.576143716716	0.568796103176	0.587158430025
5	81259416	81261929	81260673	0.576415520072	0.568876413873	0.587655734501
5	81261930	81264557	81263244	0.576662452265	0.568926180809	0.588134474334
5	81264558	81267057	81265808	0.576877005376	0.568943451372	0.588580616536
5	81267058	81269557	81268308	0.577056030609	0.568929610542	0.588985729638
5	81269558	81272057	81270808	0.577205614715	0.568885945142	0.589361563848
5	81272058	81274571	81273315	0.577326421767	0.568812705355	0.589709285546
5	81274572	81277071	81275822	0.577418368936	0.568710490103	0.590028032458
5	81284413	81286912	81285663	0.577508193766	0.568040086679	0.59100387044
5	81286913	81289412	81288163	0.577464111645	0.567804171659	0.591182956401
5	81289413	81291912	81290663	0.577393536532	0.567542604678	0.591334454079
5	81291913	81294412	81293163	0.577296496446	0.567255568789	0.591458241422
5	81294413	81296912	81295663	0.577172994602	0.566943231266	0.591554156618
5	81296913	81299412	81298163	0.577023141053	0.566605872769	0.591622137023
5	81299413	81301912	81300663	0.576847244272	0.566243949501	0.591662341441
5	81301913	81304412	81303163	0.57664567891	0.565857974782	0.591675003974
5	81304413	81306912	81305663	0.576418824994	0.565448447616	0.591660385333
5	81306913	81309429	81308171	0.576166216641	0.565014426651	0.591618586729
5	81309430	81311929	81310680	0.575888846446	0.564557511967	0.591549907442
5	81311930	81314429	81313180	0.57558844159	0.564080215906	0.59145517126
5	81314430	81316929	81315680	0.575264576895	0.563581545443	0.59133462265
5	81316930	81319429	81318180	0.574917864802	0.563062206166	0.591188774585
5	81319430	81321929	81320680	0.574548997598	0.562522988754	0.59101821352
5	81321930	81324429	81323180	0.574158700427	0.561964717188	0.590823559333
5	81324430	81326929	81325680	0.573747682933	0.561388195291	0.590605419439
5	81326930	81329440	81328185	0.573315628558	0.560792834845	0.590363790926
5	81329441	81331940	81330691	0.572863612024	0.560180011927	0.590099395922
5	81331941	81334440	81333191	0.572393383273	0.559551926861	0.58981345936
5	81334441	81336940	81335691	0.571904387739	0.558907638715	0.589505876317
5	81336941	81339457	81338199	0.571395551635	0.558245589131	0.589176135584
5	81339458	81341957	81340708	0.570868844999	0.557568197473	0.588825675459
5	81341958	81344457	81343208	0.57032717985	0.556878977324	0.588456689916
5	81344458	81346957	81345708	0.569769523359	0.556176362511	0.588068753452
5	81346958	81349457	81348208	0.56919675522	0.555461249584	0.587662709503
5	81349458	81351957	81350708	0.568609751853	0.554734534556	0.587239394131
5	81351958	81354457	81353208	0.568009486374	0.553997211865	0.586799738002
5	81354458	81356957	81355708	0.567397051002	0.553250394549	0.586344791634
5	81356958	81359457	81358208	0.566773631705	0.552495287362	0.585875701855
5	81359458	81361957	81360708	0.566140348601	0.551733046288	0.585393535785
5	81361958	81364457	81363208	0.565498246655	0.550964754277	0.584899291073
5	81364458	81366957	81365708	0.564848358928	0.550191482315	0.584393951802
5	81366958	81369457	81368208	0.564191745995	0.54941431787	0.583878541056
5	81369458	81371957	81370708	0.563529536703	0.548634421306	0.583354145242
5	81371958	81374457	81373208	0.562862894751	0.547852996685	0.582821874361
5	81374458	81377140	81375799	0.562168585871	0.547042852722	0.58226311895
5	81377141	81379782	81378462	0.561452745716	0.546211364571	0.581682554253
5	81379783	81382282	81381033	0.560760757525	0.545411116184	0.581117141136
5	81382283	81384782	81383533	0.560088239517	0.544636642244	0.580563771778
5	81384783	81387310	81386047	0.559413449869	0.543862716499	0.580004779569
5	81387311	81389810	81388561	0.558741204018	0.543094815379	0.579444211009
5	81389811	81392310	81391061	0.558076227835	0.542338233075	0.578886135238
5	81392311	81394860	81393586	0.557409170231	0.541582259161	0.578322790317
5	81394861	81397360	81396111	0.556747664629	0.540835492978	0.577760681606
5	81397361	81399860	81398611	0.556099038663	0.540106070634	0.577206191007
5	81399861	81402360	81401111	0.555457488236	0.539387344807	0.576654494825
5	81402361	81404860	81403611	0.554823687739	0.538680008199	0.576106247132
5	81404861	81407606	81406234	0.554167719273	0.537950825609	0.575535384191
5	81407607	81410106	81408857	0.553521768134	0.537235719608	0.574969739404
5	81410107	81412606	81411357	0.552916254122	0.536568081208	0.574436278228
5	81412607	81415106	81413857	0.552321492979	0.535914908104	0.573909159993
5	81415107	81417606	81416357	0.551738311375	0.535277048038	0.573389176192
5	81417607	81420106	81418857	0.551167582064	0.534655396921	0.572877157663
5	81420107	81422606	81421357	0.550610138366	0.534050792189	0.57237390546
5	81422607	81425106	81423857	0.550066905216	0.533464162726	0.571880306589
5	81425107	81427606	81426357	0.549538823367	0.53289646287	0.571397251207
5	81427607	81430106	81428857	0.549026868979	0.53234868301	0.570925664393
5	81430107	81432606	81431357	0.548532087691	0.531821889395	0.570466533521
5	81432607	81435472	81434040	0.548021440537	0.531281156181	0.569988824735
5	81435473	81437972	81436723	0.547533143217	0.530767211473	0.569527886794
5	81437973	81440479	81439226	0.547098760875	0.530312898959	0.569113956185
5	81440480	81442979	81441730	0.54668549041	0.529883527737	0.568716228123
5	81442980	81445479	81444230	0.546294868279	0.529480625903	0.568336217784
5	81445480	81447979	81446730	0.545926924256	0.529104160852	0.567973984229
5	81447980	81450479	81449230	0.545582132065	0.528754570327	0.567630011378
5	81450480	81452979	81451730	0.545260990202	0.528432322176	0.567304802998
5	81452980	81455721	81454351	0.544950287103	0.528124386139	0.566984601162
5	81455722	81458221	81456972	0.544666843839	0.527847680503	0.566686325922
5	81458222	81460721	81459472	0.544422444408	0.527613331606	0.566422867123
5	81460722	81463221	81461972	0.544203899035	0.527408293676	0.56618053656
5	81463222	81465721	81464472	0.544011749235	0.527233031969	0.565959941245
5	81465722	81468221	81466972	0.543846625598	0.527088096038	0.565761789654
5	81468222	81470721	81469472	0.543709087757	0.52697395094	0.565586745814
5	81470722	81473221	81471972	0.543599630248	0.526890986593	0.56543542
5	81473222	81475721	81474472	0.5435187553	0.526839603882	0.565308425813
5	81475722	81478221	81476972	0.543467004122	0.526820237319	0.565206420216
5	81478222	81480721	81479472	0.5434449537	0.526833356254	0.565130099955
5	81480722	81483221	81481972	0.543453188318	0.52687943335	0.565080175501
5	81483222	81485727	81484475	0.54349234195	0.526959036951	0.565057335789
5	81485728	81488288	81487008	0.543563912449	0.527074051048	0.56506245392
5	81488289	81490904	81489597	0.543670712945	0.527227767703	0.56509758685
5	81490905	81493404	81492155	0.543809865055	0.527415670113	0.565162337026
5	81493405	81495904	81494655	0.543978322869	0.527633978422	0.565254753794
5	81495905	81498404	81497155	0.544178927399	0.527886503625	0.565376170842
5	81498405	81500904	81499655	0.544411701575	0.528173155579	0.565526756309
5	81500905	81503404	81502155	0.544676690908	0.528493869352	0.565706697411
5	81503405	81505904	81504655	0.544973884718	0.528848535783	0.565916109937
5	81505905	81508404	81507155	0.545302905773	0.529236676612	0.566154746226
5	81508405	81510904	81509655	0.545663320056	0.529657750835	0.56642230509
5	81510905	81513404	81512155	0.546054661632	0.530111182292	0.566718453871
5	81513405	81515904	81514655	0.546476392877	0.53059632289	0.567042789288
5	81515905	81518404	81517155	0.546927981769	0.531112533388	0.567394911465
5	81518405	81520904	81519655	0.547408943604	0.531659229605	0.567774460387
5	81520905	81523404	81522155	0.54791878212	0.532235822769	0.568181057073
5	81523405	81525904	81524655	0.548457007796	0.532841735789	0.568614322954
5	81525905	81528404	81527155	0.549023193378	0.533476458993	0.569073935621
5	81528405	81530904	81529655	0.549616919189	0.534139504312	0.569559567652
5	81530905	81533404	81532155	0.550237746166	0.534830382529	0.570070850913
5	81533405	81535904	81534655	0.550885233877	0.53554861443	0.570607396416
5	81535905	81538404	81537155	0.551558909715	0.536293689951	0.571168779097
5	81538405	81540985	81539695	0.552269690376	0.537077652572	0.57176412339
5	81540986	81543485	81542236	0.553006797829	0.53788859231	0.572384418034
5	81543486	81545985	81544736	0.553756966693	0.538711991698	0.573018379122
5	81545986	81548485	81547236	0.554531425056	0.539560255012	0.573675373715
5	81548486	81550985	81549736	0.555329723193	0.540432919321	0.574354976018
5	81550986	81553485	81552236	0.556151395767	0.541329495911	0.575056766707
5	81553486	81555985	81554736	0.556995939892	0.542249433936	0.575780321156
5	81555986	81558485	81557236	0.557862824699	0.543192130041	0.576525216608
5	81558486	81560985	81559736	0.558751517814	0.544156957584	0.577291061704
5	81560986	81563485	81562236	0.559661478784	0.545143267209	0.5780774754
5	81563486	81565985	81564736	0.560592148978	0.546150371295	0.578884076088
5	81565986	81568485	81567236	0.561543028647	0.547177654338	0.57971052232
5	81568486	81570985	81569736	0.562513680534	0.548224588913	0.580556508797
5	81570986	81573485	81572236	0.56350366477	0.549290662647	0.581421707628
5	81573486	81575992	81574739	0.564513755687	0.550376672326	0.582306853091
5	81575993	81578492	81577243	0.565542835424	0.551481373407	0.583211033643
5	81578493	81580992	81579743	0.566588515182	0.552602170586	0.584132201155
5	81580993	81583497	81582245	0.567652968711	0.553741378705	0.585072301661
5	81583498	81585997	81584748	0.568735431278	0.554898179173	0.586030675439
5	81585998	81588497	81587248	0.569833729977	0.556070253315	0.587005405546
5	81588498	81590997	81589748	0.57094868643	0.557258469449	0.587997238676
5	81590998	81593696	81592347	0.572124817258	0.55851015021	0.589045940216
5	81598268	81600767	81599518	0.575454708547	0.562044882375	0.592027893205
5	81600768	81603267	81602018	0.576643192694	0.563303445692	0.593096500532
5	81603268	81605767	81604518	0.577845045811	0.564574625091	0.594179311362
5	81605768	81608267	81607018	0.579059633662	0.56585774492	0.595275752812
5	81608268	81610767	81609518	0.580286295754	0.567152108947	0.59638521962
5	81610768	81613267	81612018	0.581524373086	0.568457043676	0.597507085467
5	81613268	81615877	81614573	0.582800833436	0.569800958984	0.598665811898
5	81623845	81626344	81625095	0.588168178112	0.575437099177	0.603559346953
5	81626345	81628844	81627595	0.589468153008	0.576798909852	0.604749335981
5	81628845	81631344	81630095	0.590777116472	0.578168966304	0.605949300715
5	81631345	81633844	81632595	0.592094859628	0.579547073172	0.607159038965
5	81633845	81636344	81635095	0.593421098122	0.58093295888	0.60837827779
5	81636345	81638970	81637658	0.59478912161	0.582361396006	0.609637673974
5	81638971	81641470	81640221	0.596165091413	0.583797033267	0.610906137816
5	81641471	81643970	81642721	0.597514342368	0.585203759471	0.612151651198
5	81643971	81646470	81645221	0.598870007187	0.586616162063	0.613404748673
5	81646471	81648970	81647721	0.600231453942	0.588033579332	0.614664870176
5	81648971	81651470	81650221	0.601598028646	0.589455325147	0.615931438218
5	81651471	81654011	81652741	0.602979973444	0.590892033751	0.617213995751
5	81654012	81656511	81655262	0.604366149124	0.59233210149	0.61850225862
5	81656512	81659011	81657762	0.60574358192	0.593762053455	0.619784177218
5	81659012	81661511	81660262	0.607122896271	0.595192908849	0.621069655545
5	81661512	81664011	81662762	0.608503215475	0.596623734578	0.622357915162
5	81664012	81666511	81665262	0.609883685302	0.598053632517	0.62364818152
5	81666512	81669011	81667762	0.611263525135	0.599481792271	0.624939735214
5	81669012	81671511	81670262	0.612641931333	0.600907380427	0.626231829995
5	81671512	81674011	81672762	0.614018042556	0.602329510035	0.627523656483
5	81674012	81676511	81675262	0.615391001752	0.603747307896	0.628814399283
5	81676512	81679011	81677762	0.616759975367	0.605159930244	0.630103259203
5	81679012	81681511	81680262	0.61812414999	0.60656656853	0.631389439249
5	81681512	81684011	81682762	0.619482738603	0.607966452952	0.632672154415
5	81684012	81686511	81685262	0.620834862841	0.609358694455	0.633950551571
5	81686512	81689011	81687762	0.622179681705	0.610742447454	0.635223810678
5	81689012	81691511	81690262	0.623516313194	0.612116832148	0.636491063906
5	81691512	81694011	81692762	0.624843764908	0.613480858122	0.637751331333
5	81694012	81696550	81695281	0.626171021548	0.614843792179	0.639013108096
5	81696551	81699050	81697801	0.627487501544	0.616194806743	0.640266298377
5	81699051	81701550	81700301	0.628781423172	0.61752187037	0.64149961283
5	81701551	81704072	81702812	0.630068099193	0.618840742574	0.642727585374
5	81704073	81706572	81705323	0.631341068972	0.620144844158	0.643944010109
5	81706573	81709072	81707823	0.632594141521	0.621427876263	0.645142919284
5	81709073	81711572	81710323	0.633832192312	0.622694864396	0.646328934735
5	81711573	81714259	81712916	0.635099659467	0.623991290924	0.647544657853
5	81714260	81716844	81715552	0.636370031339	0.625290036949	0.64876471566
5	81716845	81719344	81718095	0.637577390948	0.626523761864	0.649925706787
5	81719345	81721844	81720595	0.638746019217	0.627717348809	0.651050817882
5	81721845	81724344	81723095	0.639895589112	0.628890932219	0.652158905452
5	81724345	81726844	81725595	0.641025202702	0.630043630255	0.653249044249
5	81726845	81729357	81728101	0.642136572296	0.631177231859	0.654322822134
5	81729358	81731857	81730608	0.643226440864	0.632288452999	0.655377032277
5	81731858	81734357	81733108	0.64429051118	0.633372947848	0.656407457468
5	81734358	81736857	81735608	0.645330975111	0.63443296059	0.65741619345
5	81736858	81739357	81738108	0.646347008735	0.635467657306	0.658402425518
5	81739358	81741857	81740608	0.64733774776	0.636476146229	0.659365316734
5	81741858	81744357	81743108	0.648302148406	0.637457323392	0.660303885677
5	81744358	81746857	81745608	0.649239105311	0.638410011831	0.661217101772
5	81746858	81749357	81748108	0.65014753961	0.639333062197	0.662103960209
5	81749358	81751857	81750608	0.651026479801	0.640225438739	0.662963555977
5	81751858	81754357	81753108	0.651874955518	0.641086121191	0.663794964975
5	81754358	81756857	81755608	0.652691836283	0.641913926284	0.664597099436
5	81756858	81759357	81758108	0.653476021452	0.642707707848	0.665368890378
5	81759358	81761857	81760608	0.654226534761	0.643466453802	0.666109380891
5	81761858	81764357	81763108	0.654942409999	0.644189155374	0.666817630781
5	81764358	81766857	81765608	0.65562274545	0.644874880932	0.667492750841
5	81766858	81769357	81768108	0.656266697023	0.645522756183	0.668133912527
5	81769358	81771857	81770608	0.656873420472	0.646131891065	0.668740308169
5	81771858	81774357	81773108	0.657442019208	0.646701333855	0.669311098339
5	81774358	81776857	81775608	0.657971610384	0.647230156899	0.669845445524
5	81776858	81779357	81778108	0.658461322142	0.647717454221	0.67034250329
5	81779358	81781857	81780608	0.658910339459	0.648162389078	0.670801461113
5	81781858	81784357	81783108	0.659317926365	0.648564209013	0.671221579513
5	81784358	81786857	81785608	0.659683418471	0.648922231296	0.67160218929
5	81786858	81789357	81788108	0.660006263523	0.649235884378	0.671942731605
5	81789358	81791857	81790608	0.660286011482	0.649504711539	0.672242734411
5	81791858	81794357	81793108	0.660522344515	0.649728399461	0.672501848968
5	81794358	81796857	81795608	0.660715044889	0.649906716863	0.672719853075
5	81796858	81799357	81798108	0.6608639519	0.650039474735	0.67289660166
5	81799358	81801857	81800608	0.660968931754	0.650126517964	0.673031970247
5	81801858	81804357	81803108	0.661029738225	0.650167602066	0.673125699949
5	81804358	81806857	81805608	0.661046077559	0.650162437392	0.673177482949
5	81806858	81809357	81808108	0.661017600767	0.650110657763	0.673186985798
5	81809358	81811862	81810610	0.660943914696	0.65001183187	0.673153863251
5	81811863	81814362	81813113	0.660824769001	0.649865702088	0.67307785256
5	81814363	81816862	81815613	0.660660203247	0.649672323257	0.672958934321
5	81816863	81819362	81818113	0.660449932496	0.649431355546	0.672796878441
5	81819363	81821862	81820613	0.660193825574	0.649142652884	0.672591549134
5	81821863	81824560	81823212	0.659878898838	0.648791820244	0.672332112333
5	81824561	81827060	81825811	0.659514372387	0.648389337466	0.672025798971
5	81827061	81829560	81828311	0.659116860328	0.647953385138	0.671686829181
5	81829561	81832060	81830811	0.658673169937	0.647469344386	0.671304183461
5	81832061	81834560	81833311	0.658183118998	0.646937006409	0.670877693367
5	81834561	81837060	81835811	0.657646609018	0.64635625518	0.670407264269
5	81837061	81839560	81838311	0.657063648104	0.645727099953	0.669892882201
5	81839561	81842060	81840811	0.65643433823	0.645049648794	0.66933462261
5	81842061	81844560	81843311	0.655758822494	0.644324060645	0.668732590234
5	81844561	81847060	81845811	0.655037294188	0.643550549572	0.668086933847
5	81847061	81849560	81848311	0.654270028895	0.642729414065	0.667397881279
5	81849561	81852060	81850811	0.653457358074	0.641861015022	0.666665708977
5	81852061	81854560	81853311	0.652599665671	0.640945780671	0.665890728947
5	81854561	81857060	81855811	0.651697346135	0.639984153591	0.665073259583
5	81857061	81859560	81858311	0.650750743181	0.63897652585	0.664213573815
5	81859561	81862060	81860811	0.649760274806	0.637923372806	0.663312015368
5	81862061	81864560	81863311	0.648726342074	0.636825157761	0.662368909738
5	81864561	81867060	81865811	0.64764933935	0.635682346238	0.661384567859
5	81867061	81869560	81868311	0.646529686493	0.634495434327	0.660359319805
5	81869561	81872060	81870811	0.645367842007	0.633264958341	0.659293534435
5	81872061	81874560	81873311	0.644164229809	0.631991422759	0.658187543095
5	81874561	81877060	81875811	0.642919274774	0.630675325763	0.657041686387
5	81877061	81879560	81878311	0.641633285968	0.629317034064	0.655856211911
5	81879561	81882060	81880811	0.640306415807	0.627916765139	0.654631202921
5	81882061	81884560	81883311	0.638938937669	0.626474861551	0.653366855274
5	81884561	81887310	81885936	0.637459798365	0.624916558309	0.651997267283
5	81887311	81889810	81888561	0.635936796534	0.623313455235	0.650584992937
5	81889811	81892325	81891068	0.634441730093	0.62174110583	0.649196673286
5	81892326	81894825	81893576	0.632906908183	0.620128312974	0.647769502114
5	81894826	81897325	81896076	0.631338588646	0.618481737111	0.646309226275
5	81897326	81899825	81898576	0.62973255626	0.616797039591	0.644811847496
5	81899826	81902528	81901177	0.628022309916	0.615004660866	0.643215142547
5	81902529	81905028	81903779	0.626272138957	0.613172189657	0.641578897198
5	81905029	81907528	81906279	0.624554459055	0.611375460337	0.639970835603
5	81907529	81910028	81908779	0.622802259182	0.60954438618	0.638328249226
5	81910029	81912528	81911279	0.6210164648	0.607680040081	0.636651905024
5	81912529	81915028	81913779	0.619198023328	0.605783522874	0.634942581218
5	81915029	81917528	81916279	0.617347750921	0.603855787727	0.633200941959
5	81917529	81920028	81918779	0.615466459599	0.601897756205	0.631427676259
5	81920029	81922528	81921279	0.61355499087	0.599910376734	0.629623503607
5	81922529	81925028	81923779	0.611614214669	0.597894628602	0.627789168797
5	81925029	81927528	81926279	0.609645080936	0.595851578481	0.625925489292
5	81927529	81930028	81928779	0.607648521941	0.59378226614	0.624033275616
5	81930029	81932528	81931279	0.605625256748	0.591687477845	0.62211316861
5	81932529	81935266	81933898	0.603477765247	0.589466441649	0.620072399498
5	81935267	81937766	81936517	0.601302512845	0.587219133397	0.61800240947
5	81937767	81940266	81939017	0.599200966792	0.585050278448	0.615999887941
5	81940267	81942766	81941517	0.597075400799	0.582858909659	0.613971847566
5	81942767	81945266	81944017	0.594926035082	0.580645307151	0.611918441369
5	81945267	81947928	81946598	0.592682196804	0.57833685857	0.609771957016
5	81947929	81950428	81949179	0.590413167118	0.576005013537	0.607598473704
5	81950429	81952934	81951682	0.588188577721	0.573721278699	0.605464754588
5	81955869	81958701	81957285	0.583122698442	0.5685295768	0.600595646295
5	81958702	81961259	81959981	0.580642882636	0.565992589536	0.598207099442
5	81961260	81963759	81962510	0.578291739223	0.563589896107	0.595939450644
5	81963760	81966259	81965010	0.575943724667	0.561192966868	0.593671873446
5	81966260	81968759	81967510	0.573571921463	0.558774336248	0.591378346404
5	81968760	81971259	81970010	0.571176304169	0.556334029966	0.589058772677
5	81971260	81973759	81972510	0.568756790224	0.553872000619	0.586713017814
5	81973760	81976292	81975026	0.566297720663	0.551372365134	0.584325833862
5	81976293	81978792	81977543	0.563813607642	0.54884992235	0.581911246607
5	81978793	81981292	81980043	0.561322537919	0.546323023777	0.579486847425
5	81981293	81984014	81982654	0.558695780161	0.543661251184	0.576927151382
5	81984015	81986637	81985326	0.555981319971	0.540913529396	0.574278561837
5	81986638	81989137	81987888	0.553353906147	0.538256695002	0.571711645751
5	81989138	81991637	81990388	0.550767208593	0.535643645202	0.569181436484
5	81991638	81994137	81992888	0.548158546187	0.533010977068	0.566626720741
5	81994138	81996637	81995388	0.545528606684	0.530359393375	0.564048164686
5	81996638	81999137	81997888	0.542878018453	0.527689525481	0.561446394368
5	81999138	82001637	82000388	0.540207454651	0.525002052278	0.558822079523
5	82001638	82004137	82002888	0.537517632157	0.522297702584	0.556175924188
5	82004138	82006637	82005388	0.534809330244	0.519577287072	0.553508665193
5	82006638	82009137	82007888	0.532083401653	0.516841697234	0.550821104015
5	82009138	82011738	82010438	0.529285786507	0.514036795852	0.5480598132
5	82014693	82017285	82015989	0.523141208426	0.50788555384	0.541984204691
5	82017286	82019785	82018536	0.520299385327	0.505045013017	0.539169245177
5	82019786	82022285	82021036	0.517497798127	0.502247430375	0.536390990032
5	82022286	82024785	82023536	0.514685172673	0.499441615701	0.533598575246
5	82024786	82027285	82026036	0.511862485324	0.496628633104	0.530792859079
5	82027286	82029785	82028536	0.509030660474	0.493809479143	0.527974665486
5	82029786	82032285	82031036	0.506190624811	0.490985148606	0.525144825472
5	82032286	82034785	82033536	0.503343386477	0.488156723098	0.52230424199
5	82034786	82037512	82036149	0.500360810378	0.48519720397	0.51932472915
5	82037513	82040012	82038763	0.497371217485	0.482234178552	0.51633415181
5	82040013	82042512	82041263	0.494507286228	0.47939891705	0.513465467727
5	82042513	82045012	82043763	0.491639584184	0.476563056893	0.510589265961
5	82045013	82047512	82046263	0.488769037445	0.473727518528	0.507706441719
5	82051005	82053504	82052255	0.481882818694	0.466938224498	0.500775024748
5	82053505	82056004	82054755	0.479009477197	0.464110838355	0.49787602071
5	82056005	82058504	82057255	0.47613744007	0.461288057359	0.49497417766
5	82058505	82061004	82059755	0.473267778666	0.458470996829	0.492070463766
5	82061005	82063504	82062255	0.470401559795	0.455660767349	0.489165847411
5	82063505	82066004	82064755	0.467539821264	0.452858442299	0.486261281396
5	82066005	82068504	82067255	0.464683464684	0.450064925726	0.483357617412
5	82068505	82071004	82069755	0.461833312103	0.447281027788	0.480455647851
5	82071005	82073504	82072255	0.458990151976	0.444507518577	0.477556143679
5	82073505	82076004	82074755	0.456154715604	0.441745102635	0.474659827071
5	82076005	82078504	82077255	0.453327723642	0.438994487269	0.47176739477
5	82081645	82084164	82082905	0.446973863252	0.432825607663	0.46524863954
5	82084165	82086876	82085521	0.444050415717	0.429993627969	0.46224076091
5	82086877	82089376	82088127	0.441150979455	0.427188979157	0.459252068478
5	82089377	82091876	82090627	0.438382284306	0.424514654995	0.456392893274
5	82091877	82094376	82093127	0.435626801299	0.421856897872	0.45354216989
5	82094377	82096876	82095627	0.432885164568	0.419216320232	0.450700541614
5	82096877	82099376	82098127	0.430158042431	0.416593575655	0.447868681521
5	82099377	82101876	82100627	0.427446144951	0.413989355078	0.445047312313
5	82101877	82104376	82103127	0.424750202191	0.411404358809	0.442237192006
5	82104377	82106876	82105627	0.422070810615	0.408839138992	0.439438969835
5	82106877	82109376	82108127	0.419408487463	0.40629416539	0.436653221781
5	82112394	82114893	82113644	0.413595679367	0.400751246782	0.430552174369
5	82114894	82117393	82116144	0.410990706821	0.398273346547	0.427809602541
5	82117394	82119899	82118647	0.408401334988	0.395814065406	0.425078233009
5	82119900	82122399	82121150	0.405831102105	0.393376694659	0.422361872631
5	82122400	82124899	82123650	0.403283228723	0.390964184894	0.419664043754
5	82128641	82131140	82129891	0.397006543266	0.38503641683	0.41299628084
5	82131141	82133669	82132405	0.394511508029	0.382686145515	0.410337240669
5	82143638	82146137	82144888	0.382391344873	0.371317482945	0.397351785319
5	82146138	82148637	82147388	0.380014901372	0.369097587779	0.394792530034
5	82148638	82151137	82149888	0.377654576251	0.366895670798	0.39224643412
5	82151138	82153637	82152388	0.375310009619	0.364711318319	0.389713218864
5	82153638	82156137	82154888	0.372980767856	0.362544041239	0.387192538125
5	82156138	82158637	82157388	0.370666404089	0.360393329594	0.384684047161
5	82158638	82161137	82159888	0.368366490478	0.358258691668	0.382187424614
5	82161138	82163637	82162388	0.366080607784	0.35613964569	0.379702358837
5	82163638	82166137	82164888	0.36380832235	0.354035704264	0.377228513047
5	82166138	82168637	82167388	0.361549191706	0.351946380523	0.374765529084
5	82168638	82171137	82169888	0.359302836519	0.349871255098	0.372313106697
5	82171138	82173637	82172388	0.357068931737	0.347809967969	0.369870991617
5	82173638	82176137	82174888	0.354847134394	0.345762148633	0.367438897916
5	82176138	82178637	82177388	0.35263714801	0.343727484556	0.365016569619
5	82178638	82181137	82179888	0.350438744843	0.341705734888	0.362603815634
5	82181138	82183637	82182388	0.348251723878	0.33969668878	0.360200466244
5	82183638	82186137	82184888	0.346075906291	0.337700162199	0.357806367635
5	82186138	82188637	82187388	0.343911103249	0.335715967984	0.355421348317
5	82188638	82191139	82189889	0.341756247124	0.33374311373	0.35304427314
5	82191140	82193639	82192390	0.339611876024	0.331782064303	0.350675793985
5	82193640	82196139	82194890	0.337478403168	0.329833136056	0.34831646307
5	82196140	82198639	82197390	0.335354509983	0.327895059955	0.345964918689
5	82198640	82201139	82199890	0.333239776976	0.325967396629	0.343620781648
5	82201140	82203639	82202390	0.331133766517	0.324049689432	0.34128365075
5	82203640	82206139	82204890	0.329035963643	0.32214138289	0.338953073941
5	82206140	82208639	82207390	0.326945863578	0.320241930491	0.336628613713
5	82208640	82211139	82209890	0.324863008465	0.318350850509	0.334309863588
5	82211140	82213639	82212390	0.322786941361	0.316467671868	0.331996407201
5	82213640	82216139	82214890	0.320717235113	0.314591973936	0.329687831148
5	82216140	82218639	82217390	0.318653501381	0.312723388504	0.327383744242
5	82218640	82221164	82219902	0.316585452292	0.310852592287	0.325072692598
5	82221165	82223664	82222415	0.314521672847	0.308987320867	0.3227643223
5	82223665	82226164	82224915	0.31247306236	0.307137365829	0.320470911995
5	82226165	82228664	82227415	0.310428403713	0.3052925497	0.318179976987
5	82228665	82231164	82229915	0.308387181625	0.303452382414	0.315890984603
5	82231165	82233664	82232415	0.306348852672	0.301616334263	0.313603381712
5	82233665	82236164	82234915	0.304312840845	0.299783831689	0.31131659101
5	82236165	82238664	82237415	0.302278604955	0.297954347975	0.309030056943
5	82238665	82241164	82239915	0.300245622692	0.296127384878	0.306743231359
5	82241165	82243664	82242415	0.29821334612	0.294302428621	0.304455531906
5	82243665	82246164	82244915	0.296181249976	0.292478986128	0.302166404123
5	82246165	82248664	82247415	0.294148813353	0.290656565863	0.299875303735
5	82248665	82251164	82249915	0.292115549054	0.288834709885	0.297581724541
5	82251165	82253664	82252415	0.290080993075	0.287012985036	0.295285180054
5	82253665	82256164	82254915	0.28804469293	0.285190961409	0.292985204153
5	82256165	82258664	82257415	0.286006213203	0.283368222218	0.290681350278
5	82258665	82261164	82259915	0.28396512342	0.281544353669	0.288373177335
5	82261165	82263723	82262444	0.281897223654	0.2796977123	0.286033351003
5	82263724	82266223	82264974	0.279824788717	0.277848146	0.283687132828
5	82266224	82268726	82267475	0.277771898916	0.276017055908	0.2813618937
5	82268727	82271274	82270001	0.27569351159	0.274164158797	0.279006745002
5	82271275	82273777	82272526	0.273610209361	0.272307710278	0.276645122237
5	82273778	82276346	82275062	0.271511379896	0.270438162788	0.274265105859
5	82276347	82278846	82277597	0.269406370174	0.26856378699	0.271877370055
5	82278847	82281346	82280097	0.267323104044	0.266709380744	0.269513674305
5	82281347	82283846	82282597	0.26523211253	0.264848612085	0.267140699642
5	82283847	82286346	82285097	0.263132928498	0.262980963242	0.264758036964
5	82286347	82288846	82287597	0.261025023216	0.261105827641	0.26236525395
5	82288847	82291346	82290097	0.258907815363	0.259222540216	0.259961875175
5	82291347	82293846	82292597	0.25678067161	0.25733037946	0.257547380117
5	82293847	82296346	82295097	0.25464292216	0.255428565315	0.25512123909
5	82296347	82298846	82297597	0.252493851809	0.253516255967	0.252682895709
5	82298847	82301570	82300209	0.25023563145	0.251506147641	0.250121675699
5	82301571	82304070	82302821	0.247963548457	0.249482804989	0.247545982312
5	82304071	82306570	82305321	0.245775311417	0.247533090336	0.245066768688
5	82306571	82309070	82307821	0.243573293382	0.245569873255	0.242573611221
5	82309071	82311570	82310321	0.241357053783	0.243592553046	0.240066282737
5	82311571	82314070	82312821	0.239126072509	0.241600454292	0.237544470917
5	82314071	82316570	82315321	0.236879825311	0.239592900178	0.235007855228
5	82316571	82319070	82317821	0.234617849642	0.237569270021	0.232456183245
5	82319071	82321570	82320321	0.232339714925	0.235528970477	0.229889238669
5	82321571	82324070	82322821	0.230044978015	0.233471397818	0.227306790987
5	82324071	82326570	82325321	0.227733242643	0.23139599955	0.224708651323
5	82326571	82329070	82327821	0.225404109755	0.229302235715	0.222094608858
5	82329071	82331570	82330321	0.223057181442	0.227189581351	0.219464437709
5	82331571	82334070	82332821	0.220692119636	0.225057585747	0.216817949985
5	82334071	82336570	82335321	0.218308662485	0.222905885937	0.214155015555
5	82336571	82339070	82337821	0.215906619907	0.220734171394	0.211475599393
5	82339071	82341570	82340321	0.213485910373	0.21854223482	0.208779782465
5	82341571	82344070	82342821	0.211046502297	0.216329923363	0.206067690621
5	82344071	82346570	82345321	0.208588412803	0.214097138407	0.203339489718
5	82346571	82349070	82347821	0.206111684121	0.211843799403	0.200595373597
5	82349071	82351570	82350321	0.203616377287	0.209569836504	0.197835567344
5	82351571	82354070	82352821	0.201102572897	0.207275198295	0.195060317871
5	82354071	82356570	82355321	0.198570317758	0.204959789572	0.192269849314
5	82356571	82359070	82357821	0.196019671738	0.202623533811	0.189464393626
5	82359071	82361570	82360321	0.193450692991	0.200266358313	0.186644173163
5	82361571	82364070	82362821	0.190863454321	0.197888215616	0.18380940813
5	82364071	82366570	82365321	0.188258069225	0.195489106329	0.180960348049
5	82366571	82369070	82367821	0.185634722998	0.193069105232	0.178097311235
5	82374113	82376612	82375363	0.177614554922	0.18564357283	0.169379493224
5	82376613	82379112	82377863	0.174922016921	0.183141577648	0.166464553775
5	82379113	82381612	82380363	0.172213193534	0.180619878664	0.16353792611
5	82381613	82384112	82382863	0.169488590883	0.178078915906	0.16060019212
5	82384113	82386612	82385363	0.166748811642	0.175519233386	0.157652017761
5	82386613	82389112	82387863	0.16399453618	0.172941455283	0.154694144027
5	82389113	82391612	82390363	0.161226439905	0.170346200713	0.151727308445
5	82391613	82394112	82392863	0.158445111536	0.167733995784	0.148752173255
5	82394113	82396612	82395363	0.15565112405	0.165105341484	0.145769395261
5	82396613	82399112	82397863	0.152844970483	0.162460655593	0.142779554809
5	82399113	82401612	82400363	0.150027138309	0.159800350115	0.139783227762
5	82401613	82404112	82402863	0.147198164493	0.157124891459	0.13678103198
5	82404113	82406612	82405363	0.144358604376	0.154434780559	0.133773585769
5	82406613	82409112	82407863	0.141509050865	0.151730568372	0.130761529526
5	82409113	82411612	82410363	0.138650159253	0.149012877983	0.127745552225
5	82411613	82414112	82412863	0.135782679739	0.146282430282	0.124726433286
5	82414113	82416612	82415363	0.132907450965	0.143540030255	0.121705045364
5	82416613	82419112	82417863	0.130025322103	0.140786478093	0.118682290292
5	82419113	82421612	82420363	0.127137047794	0.138022463477	0.115658991422
5	82421613	82424117	82422865	0.124241046561	0.135246441242	0.11263352019
5	82424118	82426658	82425388	0.121315958178	0.132437856089	0.109583647859
5	82426659	82429158	82427909	0.118389045441	0.129622810871	0.106537879326
5	82435899	82438398	82437149	0.107637741076	0.119242258163	0.0954009013818
5	82438399	82440905	82439652	0.104722173313	0.116416430864	0.0923943453963
5	82440906	82443405	82442156	0.101805504283	0.11358495168	0.0893923873696
5	82443406	82445905	82444656	0.098894261669	0.110754173897	0.0864017037021
5	82445906	82448405	82447156	0.0959845049927	0.107920283425	0.0834182009386
5	82448406	82450905	82449656	0.0930769738742	0.105084007475	0.080442606664
5	82456988	82459487	82458238	0.0831225755919	0.0953391682357	0.0702975665943
5	82459488	82461987	82460738	0.0802331150526	0.0925005462753	0.0673650459717
5	82461988	82464487	82463238	0.0773494192034	0.0896630876488	0.0644438978562
5	82464488	82466987	82465738	0.0744720373735	0.0868273773646	0.061534635594
5	82466988	82469487	82468238	0.0716014694138	0.0839939496571	0.0586377228727
5	82469488	82471987	82470738	0.0687380991156	0.08116318364	0.0557535351299
5	82471988	82474511	82473250	0.0658685573436	0.0783218167603	0.0528686442113
5	82474512	82477011	82475762	0.0630068938808	0.075483719505	0.0499972098649
5	82477012	82479511	82478262	0.0601672282599	0.0726629279625	0.0471533430279
5	82479512	82482011	82480762	0.0573364188482	0.0698464183026	0.0443238287162
5	82482012	82484511	82483262	0.0545150718741	0.0670347918572	0.0415092612678
5	82484512	82487011	82485762	0.0517039003557	0.0642287666174	0.03871033506
5	82487012	82489530	82488271	0.0488936012634	0.0614190426471	0.03591779786
5	82489531	82492030	82490781	0.0460939928878	0.0586154205111	0.0331414153325
5	82492031	82494530	82493281	0.0433180582679	0.0558309371069	0.0303940099852
5	82494531	82497030	82495781	0.0405553616873	0.0530551642668	0.0276651938818
5	82497031	82499530	82498281	0.037806572402	0.0502887923543	0.0249555902094
5	82499531	82502030	82500781	0.0350723470353	0.0475325048133	0.022265800569
5	82507437	82509936	82508687	0.0265276828511	0.0388891050478	0.0138953634525
5	82509937	82512436	82511187	0.0238596895518	0.0361809121963	0.011292829617
5	82512437	82514936	82513687	0.0212087791402	0.0334855808616	0.00871221443055
5	82514937	82517436	82516187	0.0185753205774	0.0308035375366	0.00615379757287
5	82517437	82519936	82518687	0.0159595284118	0.0281350484416	0.00361771008672
5	82519937	82522436	82521187	0.013361513379	0.0254802716557	0.0011039881612
5	82522437	82524936	82523687	0.0107813637788	0.0228393472783	-0.00138735766572
5	82524937	82527436	82526187	0.0082190948338	0.0202123556688	-0.00385639996894
5	82527437	82529936	82528687	0.00567470436094	0.0175993699421	-0.00630323511995
5	82529937	82532436	82531187	0.00314817464533	0.0150004474637	-0.00872797236567
5	82532437	82534936	82533687	0.000639457508076	0.0124156113447	-0.0111307494525
5	82534937	82537436	82536187	-0.00185150801189	0.00984487200665	-0.0135117175586
5	82537437	82539936	82538687	-0.00432483712859	0.00728818400837	-0.0158710800972
5	82539937	82542436	82541187	-0.00678069132344	0.00474545800305	-0.0182090889
5	82542437	82544936	82543687	-0.0092191514903	0.00221669258389	-0.0205259219117
5	82544937	82547436	82546187	-0.0116402279495	-0.000298044721511	-0.022821681135
5	82547437	82549936	82548687	-0.0140439202199	-0.00279868515122	-0.0250964483459
5	82549937	82552436	82551187	-0.0164303020618	-0.00528524427348	-0.0273503737784
5	82552437	82554936	82553687	-0.018799516602	-0.00775779949418	-0.0295836842949
5	82554937	82557436	82556187	-0.0211517507787	-0.0102164644152	-0.0317966598121
5	82557437	82559936	82558687	-0.0234871992113	-0.0126613593533	-0.0339895898481
5	82559937	82562436	82561187	-0.0258060499376	-0.0150925985802	-0.0361627595727
5	82562437	82564936	82563687	-0.0281084371898	-0.0175102346673	-0.0383164141982
5	82564937	82567436	82566187	-0.0303944752338	-0.0199142905846	-0.0404507919571
5	82567437	82569936	82568687	-0.032664371896	-0.0223048721255	-0.0425662365988
5	82569937	82572436	82571187	-0.0349183539439	-0.0246820897498	-0.0446631233157
5	82572437	82574936	82573687	-0.0371566747426	-0.0270460794582	-0.0467418494483
5	82574937	82577436	82576187	-0.0393795748163	-0.0293969745926	-0.0488027840169
5	82577437	82579945	82578691	-0.0415907578249	-0.0317385876444	-0.0508494905492
5	82579946	82582445	82581196	-0.0437877152784	-0.034068160694	-0.0528797807637
5	82582446	82584960	82583703	-0.045971470331	-0.0363866837531	-0.0548947325089
5	82584961	82587460	82586211	-0.0481412328488	-0.0386932113829	-0.0568937584352
5	82587461	82589960	82588711	-0.0502893664449	-0.0409794964705	-0.0588699821725
5	82589961	82592460	82591211	-0.052423027984	-0.043253030708	-0.0608301340084
5	82592461	82594960	82593711	-0.0545425326404	-0.0455140394971	-0.0627746260398
5	82594961	82597460	82596211	-0.0566482279507	-0.0477627769943	-0.0647039060745
5	82597461	82599960	82598711	-0.0587404385023	-0.0499994718379	-0.0666184014505
5	82599961	82602460	82601211	-0.0608194378058	-0.0522242970162	-0.0685184944166
5	82602461	82604960	82603711	-0.0628855047542	-0.0544374269442	-0.0704045777448
5	82604961	82607460	82606211	-0.0649388356598	-0.0566389540438	-0.0722769626577
5	82607461	82609960	82608711	-0.0669796047171	-0.0588289509869	-0.0741359378065
5	82609961	82612464	82611213	-0.069009613283	-0.0610092341914	-0.0759832786958
5	82612465	82614964	82613715	-0.0710273508327	-0.0631780597821	-0.0778177572972
5	82614965	82617651	82616308	-0.0731056477577	-0.0654136785517	-0.0797056466598
5	82617652	82620161	82618907	-0.0751758654174	-0.0676422312792	-0.0815846382045
5	82620162	82622661	82621412	-0.0771592820113	-0.0697787870057	-0.0833834764219
5	82622662	82625161	82623912	-0.0791273270259	-0.0719001007353	-0.0851671391668
5	82625162	82627661	82626412	-0.0810841635056	-0.0740105456499	-0.0869395197201
5	82627662	82630161	82628912	-0.0830300054985	-0.0761102310245	-0.0887009396114
5	82630162	82632888	82631525	-0.0850523054979	-0.0782934486761	-0.0905306555731
5	82632889	82635388	82634139	-0.0870637870003	-0.0804658976765	-0.0923498003827
5	82635389	82637888	82636639	-0.0889768515385	-0.0825327906095	-0.0940793284218
5	82637889	82640388	82639139	-0.0908796159448	-0.0845891740089	-0.0957990551238
5	82640389	82642888	82641639	-0.0927721968975	-0.0866350742115	-0.0975091922003
5	82642889	82645388	82644139	-0.0946547407719	-0.0886705525786	-0.0992099751345
5	82645389	82647888	82646639	-0.0965274108533	-0.0906956921751	-0.100901651198
5	82647889	82650388	82649139	-0.098390337088	-0.0927105399825	-0.102584437185
5	82650389	82652888	82651639	-0.100243539705	-0.0947150352779	-0.10425843435
5	82652889	82655388	82654139	-0.102087011995	-0.0967090960728	-0.105923710044
5	82655389	82657888	82656639	-0.103920834241	-0.0986927488725	-0.107580393165
5	82657889	82660388	82659139	-0.105745152478	-0.100666086789	-0.109228676687
5	82660389	82662888	82661639	-0.107560062984	-0.102629146688	-0.110868712224
5	82662889	82665388	82664139	-0.109365598226	-0.104581893209	-0.112500602706
5	82665389	82667888	82666639	-0.111161843697	-0.106524339069	-0.114124510755
5	82667889	82670388	82669139	-0.112948939975	-0.108456540063	-0.115740669398
5	82670389	82672888	82671639	-0.114727124861	-0.11037864393	-0.117349414339
5	82672889	82675388	82674139	-0.116496668571	-0.11229083226	-0.118951107764
5	82675389	82677918	82676654	-0.118268356959	-0.114204639865	-0.120555643503
5	82677919	82680418	82679169	-0.120031764784	-0.116108681044	-0.122153713372
5	82680419	82682918	82681669	-0.121776628378	-0.11799175712	-0.123736138682
5	82682919	82685418	82684169	-0.123513620494	-0.119865276915	-0.125312714583
5	82685419	82687918	82686669	-0.125242816323	-0.121729214756	-0.126883626027
5	82687919	82690418	82689169	-0.126964229248	-0.123583490612	-0.1284489887
5	82690419	82693061	82691740	-0.128726374824	-0.125480221292	-0.130053081635
5	82693062	82695561	82694312	-0.130480930658	-0.127367251318	-0.131652074963
5	82695562	82698133	82696848	-0.132202740331	-0.129217495408	-0.133223064591
5	82698134	82700633	82699384	-0.133916299014	-0.131057250009	-0.134788418182
5	82700634	82703133	82701884	-0.135597324263	-0.132860419253	-0.136325971096
5	82703134	82705633	82704384	-0.137270071884	-0.134652996249	-0.137857927479
5	82705634	82708133	82706884	-0.138934447191	-0.136434822638	-0.139384254615
5	82708134	82710879	82709507	-0.140671630971	-0.138292606509	-0.140979618203
5	82710880	82713379	82712130	-0.142399420223	-0.140138225097	-0.14256875678
5	82713380	82715935	82714658	-0.144055616296	-0.141905287237	-0.144094397414
5	82715936	82718435	82717186	-0.145702808098	-0.143660626862	-0.145614123155
5	82718436	82720935	82719686	-0.147322786872	-0.145384820308	-0.14711114645
5	82720936	82723435	82722186	-0.148933721639	-0.14709719774	-0.148602255309
5	82723436	82725935	82724686	-0.150535456691	-0.148797553483	-0.150087341042
5	82725936	82728463	82727200	-0.152136729188	-0.150495113539	-0.151574551855
5	82728464	82730963	82729714	-0.153728398509	-0.152180155731	-0.153055424644
5	82730964	82733463	82732214	-0.155301598966	-0.153843318583	-0.15452167203
5	82733464	82735963	82734714	-0.156865183145	-0.155493993537	-0.15598149431
5	82735964	82738463	82737214	-0.15841911958	-0.157132167959	-0.157434821718
5	82738464	82740963	82739714	-0.15996343557	-0.158757887385	-0.158881644965
5	82740964	82743463	82742214	-0.161498181451	-0.160371226821	-0.160321971426
5	82743464	82745963	82744714	-0.163023397756	-0.161972251063	-0.161755800716
5	82745964	82748463	82747214	-0.1645391991	-0.163561112756	-0.163183195197
5	82748464	82750963	82749714	-0.166045781681	-0.165138059505	-0.1646042867
5	82750964	82753463	82752214	-0.167543362685	-0.166703350344	-0.166019247976
5	82753464	82755963	82754714	-0.169032118875	-0.168257198061	-0.167428221508
5	82755964	82758463	82757214	-0.170512116974	-0.169799704107	-0.168831241768
5	82758464	82760963	82759714	-0.17198331454	-0.171330858079	-0.170228239196
5	82760964	82763463	82762214	-0.17344562322	-0.172850596891	-0.171619106918
5	82763464	82765963	82764714	-0.174898897267	-0.174358791886	-0.173003689405
5	82765964	82768463	82767214	-0.176342952697	-0.175855274556	-0.174381793781
5	82768464	82770971	82769718	-0.177779908435	-0.177342250258	-0.175755435536
5	82770972	82773471	82772222	-0.179207599801	-0.17881748287	-0.177122537261
5	82773472	82775971	82774722	-0.180624063002	-0.180278950157	-0.178481206657
5	82775972	82778471	82777222	-0.182031857651	-0.181729301055	-0.179833888359
5	82778472	82780971	82779722	-0.183431255555	-0.183168812614	-0.18118084366
5	82780972	82783471	82782222	-0.184822561434	-0.184597788408	-0.182522374761
5	82783472	82785971	82784722	-0.186206049313	-0.186016490409	-0.183858768722
5	82785972	82788478	82787225	-0.187583566829	-0.187426780692	-0.185191847383
5	82788479	82790978	82789729	-0.188954200774	-0.188827697357	-0.186520756193
5	82790979	82793478	82792229	-0.190315560528	-0.190216801129	-0.187843172409
5	82793479	82795978	82794729	-0.191670212182	-0.1915967164	-0.189161582362
5	82795979	82798478	82797229	-0.193018510885	-0.192967805499	-0.190476330923
5	82798479	82800978	82799729	-0.194360782018	-0.194330418733	-0.191787715497
5	82800979	82803478	82802229	-0.195697310036	-0.195684868798	-0.193095990015
5	82803479	82806002	82804741	-0.197034685913	-0.197037843088	-0.194407601459
5	82806003	82808502	82807253	-0.198366600817	-0.198382979329	-0.195716340174
5	82808503	82811002	82809753	-0.199686792217	-0.199714017617	-0.197015976702
5	82811003	82813502	82812253	-0.201001628298	-0.201037450135	-0.198312696843
5	82813503	82816002	82814753	-0.202311074992	-0.20235329863	-0.199606401231
5	82816003	82818502	82817253	-0.203615115805	-0.20366161477	-0.20089699539
5	82818503	82821002	82819753	-0.204913860464	-0.204962578879	-0.202184503385
5	82821003	82823502	82822253	-0.206207452696	-0.206256402451	-0.203468986209
5	82823503	82826002	82824753	-0.207496055358	-0.207543332544	-0.204750506589
5	82826003	82828502	82827253	-0.208779830604	-0.208823625115	-0.206029116755
5	82828503	82831002	82829753	-0.210058923543	-0.210097526263	-0.207304840317
5	82831003	82833502	82832253	-0.211333452077	-0.211365264777	-0.208577660061
5	82833503	82836002	82834753	-0.212603539643	-0.212627080767	-0.209847556831
5	82836003	82838502	82837253	-0.213869287036	-0.213883198819	-0.211114482807
5	82838503	82841002	82839753	-0.215130730327	-0.215133771977	-0.212378333783
5	82841003	82843512	82842258	-0.216390388825	-0.216381397976	-0.213641513878
5	82846523	82849022	82847773	-0.219148282783	-0.219109254537	-0.216410519013
5	82849023	82851522	82850273	-0.220391404306	-0.220337359788	-0.21765995676
5	82851523	82854022	82852773	-0.221630052972	-0.221560230862	-0.218905582525
5	82854023	82856522	82855273	-0.222864126046	-0.22277784318	-0.220147201673
5	82856523	82859022	82857773	-0.224093499957	-0.223990149309	-0.221384602719
5	82859023	82861738	82860381	-0.22537081905	-0.225249089921	-0.222670723132
5	82861739	82864238	82862989	-0.226642672638	-0.226502051818	-0.223951731314
5	82864239	82866738	82865489	-0.227856521219	-0.227697379674	-0.225174608418
5	82873159	82875658	82874409	-0.232142080954	-0.231914756513	-0.229493097846
5	82875659	82878158	82876909	-0.233329722072	-0.233083057632	-0.230689772538
5	82878159	82880658	82879409	-0.234511118066	-0.234245168014	-0.231879946965
5	82880659	82883158	82881909	-0.235686076369	-0.235400965593	-0.233063353832
5	82883159	82885658	82884409	-0.236854388676	-0.236550307655	-0.234239716926
5	82885659	82888158	82886909	-0.238015913184	-0.237693113438	-0.235408834324
5	82888159	82890658	82889409	-0.239170483685	-0.238829268062	-0.236570499691
5	82890659	82893158	82891909	-0.240317943135	-0.239958657713	-0.237724530463
5	82893159	82895658	82894409	-0.241458153473	-0.241081182501	-0.23887077105
5	82895659	82898158	82896909	-0.242590954244	-0.242196720297	-0.240009042469
5	82898159	82900658	82899409	-0.243716148033	-0.243305108059	-0.241139132304
5	82900659	82903158	82901909	-0.244833526477	-0.244406168519	-0.242260819884
5	82903159	82905658	82904409	-0.245942947068	-0.245499793617	-0.243373943786
5	82905659	82908158	82906909	-0.247044430374	-0.246586042612	-0.244478497579
5	82908159	82910658	82909409	-0.248137967405	-0.24766494919	-0.245574441104
5	82910659	82913158	82911909	-0.249223549445	-0.248736561596	-0.246661716033
5	82913159	82915685	82914422	-0.250306969607	-0.249806676677	-0.247746051137
5	82915686	82918185	82916936	-0.251383274541	-0.250870481671	-0.248822414441
5	82918186	82920685	82919436	-0.252446480159	-0.251922127025	-0.249884764844
5	82920686	82923185	82921936	-0.253503164176	-0.252968182984	-0.250939621285
5	82923186	82925685	82924436	-0.254553890707	-0.254009268592	-0.251987495511
5	82925686	82928185	82926936	-0.255599146639	-0.255045909752	-0.253028835654
5	82928186	82930685	82929436	-0.256639411208	-0.25607862994	-0.254064073935
5	82930686	82933549	82932118	-0.257750560624	-0.257182943819	-0.255168521158
5	82938851	82941350	82940101	-0.261036462965	-0.260457011668	-0.258425565016
5	82941351	82943850	82942601	-0.262061243267	-0.261480968332	-0.259438279114
5	82943851	82946625	82945238	-0.263141172188	-0.262561636754	-0.260503781595
5	82952508	82955007	82953758	-0.266631573402	-0.266066366929	-0.26393486113
5	82955008	82957507	82956258	-0.267658463547	-0.267101065044	-0.264940482143
5	82957508	82960007	82958758	-0.268687492776	-0.268139597457	-0.265946409184
5	82960008	82962507	82961258	-0.269719021018	-0.269182351711	-0.266952958777
5	82962508	82965007	82963758	-0.270753363102	-0.270229679912	-0.267960390832
5	82965008	82967507	82966258	-0.271790732454	-0.271281833012	-0.268968864623
5	82967508	82970007	82968758	-0.272831258346	-0.272338970061	-0.269978466852
5	82970008	82972546	82971277	-0.273882935997	-0.27340925035	-0.270996913431
5	82972547	82975069	82973808	-0.274942944164	-0.274489840751	-0.272021430115
5	82975070	82977569	82976320	-0.275998244029	-0.275567440643	-0.273039420602
5	82977570	82980069	82978820	-0.277051639409	-0.276644878637	-0.274053620515
5	82980070	82982579	82981325	-0.278110158291	-0.277729330299	-0.275070803618
5	82982580	82985079	82983830	-0.279171644284	-0.278818574911	-0.276088904135
5	82985080	82987579	82986330	-0.280234031927	-0.279910464096	-0.277105966075
5	82987580	82990079	82988830	-0.281299490728	-0.281007196386	-0.278124094858
5	82990080	82992579	82991330	-0.282368084182	-0.282108823387	-0.279143363304
5	82992580	82995079	82993830	-0.283439894513	-0.283215439693	-0.280163834861
5	82995080	82997579	82996330	-0.284514946431	-0.284327081452	-0.281185519858
5	82997580	83000079	82998830	-0.285593176576	-0.285443701088	-0.282208339538
5	83000080	83002579	83001330	-0.286674474109	-0.286565211862	-0.283232160036
5	83002580	83005079	83003830	-0.287758657181	-0.287691464675	-0.284256771059
5	83005080	83007579	83006330	-0.288845475959	-0.288822238304	-0.285281904382
5	83007580	83010079	83008830	-0.289934658892	-0.289957278656	-0.286307286597
5	83010080	83012579	83011330	-0.291025939559	-0.291096335004	-0.287332654401
5	83012580	83015079	83013830	-0.292119120727	-0.292239248148	-0.288357781577
5	83015080	83017613	83016347	-0.293221434295	-0.293393654791	-0.289389376715
5	83017614	83020150	83018882	-0.294333080775	-0.29455986786	-0.290427523126
5	83020151	83022650	83021401	-0.295438899261	-0.295722045171	-0.291458001812
5	83022651	83025164	83023908	-0.296540391043	-0.296881795671	-0.292482189545
5	83025165	83027664	83026415	-0.297642505323	-0.298044382065	-0.293504642247
5	83027665	83030164	83028915	-0.298741811924	-0.299206260205	-0.294522108844
5	83030165	83032664	83031415	-0.299841046077	-0.300370388428	-0.295537054235
5	83032665	83035164	83033915	-0.300939947658	-0.301536567059	-0.296549153988
5	83035165	83037664	83036415	-0.302038318871	-0.302704658275	-0.297558144394
5	83037665	83040164	83038915	-0.303135913897	-0.303874473789	-0.298563716606
5	83040165	83042664	83041415	-0.304232428049	-0.305045761744	-0.29956550847
5	83042665	83045164	83043915	-0.305327526068	-0.306218234458	-0.300563136494
5	83045165	83047664	83046415	-0.306420894112	-0.307391623045	-0.301556244601
5	83047665	83050164	83048915	-0.307512231281	-0.308565678345	-0.302544484079
5	83050165	83052664	83051415	-0.308601133928	-0.309740043176	-0.303527407997
5	83052665	83055180	83053923	-0.309690606018	-0.310918042902	-0.304507635054
5	83055181	83057686	83056434	-0.310777982585	-0.312096878846	-0.305482678051
5	83057687	83060186	83058937	-0.311858014031	-0.313270901138	-0.30644779045
5	83060187	83062686	83061437	-0.31293230574	-0.314441880445	-0.307404389566
5	83062687	83065186	83063937	-0.314001511189	-0.315610561352	-0.308353029363
5	83065187	83067686	83066437	-0.315064999515	-0.316776292611	-0.309293116376
5	83067687	83070186	83068937	-0.316122154655	-0.317938439412	-0.310224072318
5	83070187	83072686	83071437	-0.317172356955	-0.319096356539	-0.311145328545
5	83072687	83075186	83073937	-0.318214973997	-0.320249377397	-0.312056317394
5	83075187	83077686	83076437	-0.319249280047	-0.321396727314	-0.312956396725
5	83077687	83080186	83078937	-0.320274458316	-0.322537534234	-0.313844843934
5	83080187	83082686	83081437	-0.321289640274	-0.323670872232	-0.314720889645
5	83082687	83085186	83083937	-0.322293887089	-0.324795741622	-0.315583699782
5	83085187	83087686	83086437	-0.323286242423	-0.325911124601	-0.316432418413
5	83087687	83090186	83088937	-0.324265811122	-0.327016067833	-0.317266238912
5	83090187	83092686	83091437	-0.325231695548	-0.328109620762	-0.31808433615
5	83092687	83095186	83093937	-0.326182968001	-0.329190802106	-0.318885852868
5	83095187	83097686	83096437	-0.327118716845	-0.330258646837	-0.319669946995
5	83097687	83100186	83098937	-0.328038133974	-0.331312285711	-0.320435885496
5	83100187	83102686	83101437	-0.328940541868	-0.332350980112	-0.321183064172
5	83102687	83105186	83103937	-0.329825289194	-0.333374016309	-0.321910906428
5	83105187	83107686	83106437	-0.330691783729	-0.334380741751	-0.322618887145
5	83107687	83110186	83108937	-0.331539585586	-0.335370665653	-0.323306616941
5	83110187	83112686	83111437	-0.3323682766	-0.336343318923	-0.323973727582
5	83112687	83115186	83113937	-0.333177405269	-0.337298193598	-0.324619823522
5	83115187	83117686	83116437	-0.333966401714	-0.338234650282	-0.325244403415
5	83117687	83120186	83118937	-0.334734691305	-0.339152038977	-0.325846966449
5	83120187	83122686	83121437	-0.33548177552	-0.340049786329	-0.326427084288
5	83122687	83125186	83123937	-0.336207221562	-0.340927390993	-0.326984388965
5	83125187	83127686	83126437	-0.336910543956	-0.341784295209	-0.327518466151
5	83130881	83133519	83132200	-0.33844449157	-0.343677185916	-0.328658605123
5	83133520	83136019	83134770	-0.339087848968	-0.344482558212	-0.329124968149
5	83136020	83138519	83137270	-0.339688762826	-0.345242042564	-0.329553083282
5	83138520	83141019	83139770	-0.340264540433	-0.345977198146	-0.329955600726
5	83141020	83143519	83142270	-0.340814620118	-0.346687315932	-0.33033211541
5	83143520	83146023	83144772	-0.341338833691	-0.34737220519	-0.330682481752
5	83146024	83148523	83147274	-0.341836126707	-0.348030521143	-0.331005959897
5	83148524	83151023	83149774	-0.342305567376	-0.348661032917	-0.331301941756
5	83151024	83153546	83152285	-0.342748917687	-0.34926617351	-0.331571466433
5	83153547	83156046	83154797	-0.34316368643	-0.349842650117	-0.331812896238
5	83156047	83158546	83157297	-0.34354740736	-0.350387011792	-0.332024803962
5	83158547	83161046	83159797	-0.343901587869	-0.350901380359	-0.332208026421
5	83161047	83163546	83162297	-0.344225637834	-0.351384992467	-0.332362151286
5	83163547	83166046	83164797	-0.344518922223	-0.35183703146	-0.332486730907
5	83166047	83168549	83167298	-0.344780927755	-0.352256867233	-0.332581370251
5	83168550	83171049	83169800	-0.345011043305	-0.352643703765	-0.332645649176
5	83171050	83173549	83172300	-0.345208498902	-0.352996396771	-0.332679187558
5	83173550	83176049	83174800	-0.345372961186	-0.353314539216	-0.332681723003
5	83176050	83178549	83177300	-0.345503840161	-0.353597340321	-0.332652872492
5	83178550	83181049	83179800	-0.345600578574	-0.353844064465	-0.332592266023
5	83181050	83183549	83182300	-0.345662697943	-0.354054066923	-0.332499594816
5	83183550	83186049	83184800	-0.345689790989	-0.354226777405	-0.332374610624
5	83186050	83188758	83187404	-0.345680363053	-0.354366439817	-0.33220983172
5	83188759	83191258	83190009	-0.345632002849	-0.354464406122	-0.332009350468
5	83191259	83193758	83192509	-0.345548571349	-0.354518578612	-0.331783186506
5	83193759	83196258	83195009	-0.345428513805	-0.354533206734	-0.331523731556
5	83196259	83198758	83197509	-0.345271531196	-0.354507881255	-0.331230787177
5	83198759	83201258	83200009	-0.345077331396	-0.354442218634	-0.330904142335
5	83201259	83203758	83202509	-0.344845686446	-0.354335922387	-0.330543626261
5	83203759	83206258	83205009	-0.344576374301	-0.354188696911	-0.330149078585
5	83206259	83208758	83207509	-0.344269168854	-0.354000242157	-0.32972033367
5	83208759	83211258	83210009	-0.343923857462	-0.353770267924	-0.329257242706
5	83211259	83213758	83212509	-0.343540216363	-0.353498466421	-0.32875965807
5	83213759	83216263	83215011	-0.343117675797	-0.353184274338	-0.328226995601
5	83216264	83218779	83217522	-0.34265461981	-0.352826290836	-0.327657417689
5	83218780	83221279	83220030	-0.342153047931	-0.352425953225	-0.327053488401
5	83221280	83223779	83222530	-0.341614355329	-0.351984455085	-0.326416792742
5	83223780	83226327	83225054	-0.341031582602	-0.351496034439	-0.325739156088
5	83226328	83228827	83227578	-0.340410138235	-0.350965148237	-0.32502694312
5	83228828	83231327	83230078	-0.339757051006	-0.350398016667	-0.324287987984
5	83231328	83233827	83232578	-0.339067198321	-0.349790380768	-0.323516300437
5	83233828	83236327	83235078	-0.338341179724	-0.349142815776	-0.322712506941
5	83236328	83238827	83237578	-0.337579664313	-0.348455977282	-0.321877295645
5	83238828	83241399	83240114	-0.336771699268	-0.347719931716	-0.320998725803
5	83241400	83244050	83242725	-0.335903384671	-0.346921678911	-0.320062043525
5	83244051	83246550	83245301	-0.335011392681	-0.346094899282	-0.319106853237
5	83246551	83249050	83247801	-0.334113093419	-0.3452562186	-0.31815122101
5	83249051	83251550	83250301	-0.333183561708	-0.344382727876	-0.317168266757
5	83251551	83254050	83252801	-0.332223717416	-0.343475379097	-0.316158886318
5	83254051	83256550	83255301	-0.33123446218	-0.342535102766	-0.315123961177
5	83256551	83259080	83257816	-0.330210522929	-0.341556917254	-0.314057959999
5	83259081	83261580	83260331	-0.32915875184	-0.340547410911	-0.312967993854
5	83264895	83267394	83266145	-0.326626285535	-0.338099506641	-0.310361903803
5	83267395	83269894	83268645	-0.325496199424	-0.337000223213	-0.309206412211
5	83269895	83272394	83271145	-0.324342593544	-0.335874114486	-0.308031146447
5	83272395	83274974	83273685	-0.323147288525	-0.334703374435	-0.306817672797
5	83274975	83277686	83276331	-0.321878220106	-0.333456305859	-0.305533771999
5	83277687	83280186	83278937	-0.320605599411	-0.332201794346	-0.30425060653
5	83280187	83282686	83281437	-0.319364643584	-0.330974915692	-0.303003300624
5	83282687	83285186	83283937	-0.318105189287	-0.329726345402	-0.301741143878
5	83285187	83287686	83286437	-0.316828498489	-0.328457381603	-0.30046535885
5	83287687	83290186	83288937	-0.315535877216	-0.327169379882	-0.299177205593
5	83290187	83292686	83291437	-0.314228629146	-0.325863692162	-0.297877945282
5	83292687	83295186	83293937	-0.312908091682	-0.324541696532	-0.296568877781
5	83295187	83297686	83296437	-0.311575605825	-0.323204785346	-0.295251279342
5	83297687	83300186	83298937	-0.310232423907	-0.321854253717	-0.293926349476
5	83300187	83302701	83301444	-0.308875907763	-0.320487463743	-0.292591476141
5	83302702	83305201	83303952	-0.307510399246	-0.319108786532	-0.291250944373
5	83305202	83307701	83306452	-0.306142035484	-0.31772444015	-0.289910763868
5	83307702	83310227	83308965	-0.304760562204	-0.316324070583	-0.288560887681
5	83310228	83312727	83311478	-0.30337436995	-0.314916193048	-0.287209523882
5	83312728	83315227	83313978	-0.301992125079	-0.313509689536	-0.285865053616
5	83321301	83323839	83322570	-0.297238963436	-0.308654098477	-0.281264158362
5	83323840	83326378	83325109	-0.295840192481	-0.307219799606	-0.279916662475
5	83326379	83328878	83327629	-0.294457406357	-0.305799540966	-0.278587446576
5	83328879	83331378	83330129	-0.293092533739	-0.304395391771	-0.277278286539
5	83331379	83333878	83332629	-0.291736008429	-0.302997565255	-0.275979967894
5	83333879	83336403	83335141	-0.290382785349	-0.301600870131	-0.274687682291
5	83336404	83338903	83337654	-0.289040255341	-0.300212939561	-0.27340850944
5	83338904	83341403	83340154	-0.28771718765	-0.298842887418	-0.272150761724
5	83341404	83343903	83342654	-0.286407972467	-0.297484949842	-0.270909061496
5	83343904	83346403	83345154	-0.285114037804	-0.296140627067	-0.269684747235
5	83346404	83348903	83347654	-0.283836799031	-0.294811397178	-0.268479154144
5	83348904	83351403	83350154	-0.282577616337	-0.293498682046	-0.267293561263
5	83351404	83353903	83352654	-0.281337790099	-0.292203839606	-0.266129192565
5	83353904	83356403	83355154	-0.28011860627	-0.290928209633	-0.264987261513
5	83356404	83358903	83357654	-0.278921281885	-0.289673062334	-0.263868911106
5	83358904	83361403	83360154	-0.277746983144	-0.28843961383	-0.26277523662
5	83361404	83363903	83362654	-0.276596824086	-0.28722902031	-0.261707291105
5	83363904	83366403	83365154	-0.275471900996	-0.286042416122	-0.260666118103
5	83366404	83368903	83367654	-0.274373326448	-0.284880956531	-0.259652778725
5	83368904	83371403	83370154	-0.273302209459	-0.283745790018	-0.258668337414
5	83371404	83373903	83372654	-0.272259705856	-0.282638106082	-0.257713912318
5	83373904	83376403	83375154	-0.271246964794	-0.281559076726	-0.256790627591
5	83376404	83378903	83377654	-0.270265081315	-0.280509806196	-0.255899572548
5	83378904	83381403	83380154	-0.269315043679	-0.279491281831	-0.255041741552
5	83381404	83384076	83382740	-0.268366764318	-0.278470988487	-0.254190315402
5	83384077	83386626	83385352	-0.267445346939	-0.277475599321	-0.253368286287
5	83386627	83389126	83387877	-0.266590102528	-0.27654763301	-0.252610661004
5	83389127	83391626	83390377	-0.265778344885	-0.27566265284	-0.251897100411
5	83391627	83394126	83392877	-0.265002088378	-0.274811925001	-0.251220603896
5	83394127	83396626	83395377	-0.264261993382	-0.273996086941	-0.250581834913
5	83399958	83402457	83401208	-0.262680121382	-0.272232532458	-0.249242322084
5	83402458	83404957	83403708	-0.262065466396	-0.271537831968	-0.248734089331
5	83404958	83407457	83406208	-0.261489917744	-0.270880947655	-0.248266427057
5	83407458	83409957	83408708	-0.260954054964	-0.27026246324	-0.247839880079
5	83409958	83412457	83411208	-0.26045839825	-0.269682913624	-0.247454925636
5	83412458	83414957	83413708	-0.260003424058	-0.269142785541	-0.247112005205
5	83414958	83417457	83416208	-0.259589553007	-0.268642502855	-0.24681151448
5	83417458	83419957	83418708	-0.259217190539	-0.26818248341	-0.246553826977
5	83419958	83422457	83421208	-0.258886802326	-0.267763246655	-0.246339343825
5	83422458	83424957	83423708	-0.258598823968	-0.267385276755	-0.24616844538
5	83424958	83427457	83426208	-0.258353656034	-0.267049009594	-0.246041491596
5	83427458	83429957	83428708	-0.25815162125	-0.26675479657	-0.245958771999
5	83429958	83432457	83431208	-0.257992969488	-0.266502908287	-0.245920510595
5	83432458	83434988	83433723	-0.25787735354	-0.266292454277	-0.245927056932
5	83434989	83437518	83436254	-0.257805812671	-0.266124456938	-0.245979471011
5	83437519	83440092	83438806	-0.257779392816	-0.265999789486	-0.246079024663
5	83440093	83442592	83441343	-0.257798801783	-0.265920584377	-0.246224608679
5	83442593	83445092	83443843	-0.257862593024	-0.265886322665	-0.246413607707
5	83445093	83447592	83446343	-0.257970796502	-0.265895660565	-0.246647820609
5	83447593	83450092	83448843	-0.258123491337	-0.265948770477	-0.246927223853
5	83450093	83452592	83451343	-0.258320719952	-0.266045794821	-0.247251747474
5	83452593	83455092	83453843	-0.258562448768	-0.266186789267	-0.24762125598
5	83455093	83457592	83456343	-0.258848625086	-0.266371767357	-0.248035613939
5	83464104	83466603	83465354	-0.260248571186	-0.267404207416	-0.249899507879
5	83466604	83469103	83467854	-0.260739446923	-0.267792727582	-0.250519180661
5	83469104	83471603	83470354	-0.261275145651	-0.268226087532	-0.25118349276
5	83471604	83474103	83472854	-0.261855791674	-0.268704517472	-0.25189245432
5	83474104	83476603	83475354	-0.262481431147	-0.269228157553	-0.25264600898
5	83476604	83479103	83477854	-0.263152217324	-0.269797257705	-0.253444204622
5	83479104	83481603	83480354	-0.263868359558	-0.270412134704	-0.254287133686
5	83481604	83484103	83482854	-0.264630110435	-0.271073160185	-0.255174914525
5	83484104	83486603	83485354	-0.26543775771	-0.271780741462	-0.256107699578
5	83486604	83489103	83487854	-0.266291540336	-0.272535228643	-0.257085605224
5	83489104	83491603	83490354	-0.267191731464	-0.273337004156	-0.25810878606
5	83491604	83494103	83492854	-0.268138545118	-0.274186402901	-0.259177326792
5	83494104	83496603	83495354	-0.269132172364	-0.275083736076	-0.260291289689
5	83496604	83499103	83497854	-0.270172831668	-0.276029332829	-0.261450771729
5	83499104	83501603	83500354	-0.271260733647	-0.277023505546	-0.262655872282
5	83501604	83504103	83502854	-0.27239606519	-0.278066534508	-0.263906681638
5	83504104	83506607	83505356	-0.273579941781	-0.279159544947	-0.265204321077
5	83506608	83509107	83507858	-0.274811527707	-0.280301846713	-0.266547787665
5	83509108	83511607	83510358	-0.27608981421	-0.281492562019	-0.267935918574
5	83511608	83514107	83512858	-0.277415758331	-0.282732624555	-0.269369708706
5	83514108	83516637	83515373	-0.278797786815	-0.284029995458	-0.270858182879
5	83516638	83519137	83517888	-0.280228094362	-0.285377426402	-0.272392851571
5	83519138	83521637	83520388	-0.281697630825	-0.286766397614	-0.273964007119
5	83521638	83524137	83522888	-0.283214580449	-0.288204649287	-0.2755804034
5	83524138	83526637	83525388	-0.284778672295	-0.289691954191	-0.277241730262
5	83526638	83529137	83527888	-0.286389620454	-0.291228066632	-0.278947671798
5	83529138	83531637	83530388	-0.288047197718	-0.292812817746	-0.280697956637
5	83531638	83534137	83532888	-0.289751227683	-0.294446090349	-0.282492362949
5	83534138	83536637	83535388	-0.291501574117	-0.296127795819	-0.284330719026
5	83536638	83539137	83537888	-0.293298110683	-0.297857851635	-0.286212867093
5	83539138	83541637	83540388	-0.295140710258	-0.299636169638	-0.288138652554
5	83541638	83544137	83542888	-0.297029246889	-0.301462644769	-0.290107944913
5	83544138	83546637	83545388	-0.298963573016	-0.303337141235	-0.292120601492
5	83546638	83549137	83547888	-0.300943499191	-0.30525948269	-0.294176432888
5	83549138	83551637	83550388	-0.302968822046	-0.307229476161	-0.296275236366
5	83551638	83554137	83552888	-0.305039310984	-0.309246891994	-0.298416793193
5	83554138	83556637	83555388	-0.307154785219	-0.311311558708	-0.300600924346
5	83556638	83559137	83557888	-0.309315014475	-0.313423261066	-0.302827397561
5	83559138	83561637	83560388	-0.311519675931	-0.315581679363	-0.30509590151
5	83561638	83564137	83562888	-0.313768398409	-0.317786428444	-0.307406095255
5	83564138	83566637	83565388	-0.316060793023	-0.32003709216	-0.309757635304
5	83566638	83569137	83567888	-0.318396477021	-0.322333253306	-0.312150189996
5	83569138	83571637	83570388	-0.320775146535	-0.324674581704	-0.314583497743
5	83571638	83574137	83572888	-0.32319648736	-0.327060740616	-0.317057281151
5	83574138	83576637	83575388	-0.325660214218	-0.329491428031	-0.319571281468
5	83576638	83579137	83577888	-0.328166103899	-0.33196642094	-0.322125279643
5	83579138	83581637	83580388	-0.330713852452	-0.334485417643	-0.324718972623
5	83581638	83584137	83582888	-0.333303105658	-0.33704805739	-0.327352017108
5	83584138	83586637	83585388	-0.335933522248	-0.339653992949	-0.330024081791
5	83586638	83589137	83587888	-0.338604735352	-0.342302846686	-0.332734817128
5	83589138	83591637	83590388	-0.341316377752	-0.344994233713	-0.335483882098
5	83591638	83594137	83592888	-0.344068052122	-0.347727725894	-0.338270917349
5	83594138	83596637	83595388	-0.346859367085	-0.350502886626	-0.341095582341
5	83596638	83599137	83597888	-0.349689889419	-0.353319238613	-0.343957492581
5	83599138	83601646	83600392	-0.352563533544	-0.356180666378	-0.346860622332
5	83601647	83604146	83602897	-0.355476112073	-0.359082992751	-0.349800757329
5	83604147	83606646	83605397	-0.358419607241	-0.362018189864	-0.352769856492
5	83606647	83609146	83607897	-0.361398832258	-0.364991010425	-0.355772837125
5	83609147	83611865	83610506	-0.364545130362	-0.36813259612	-0.358942011113
5	83611866	83614365	83613116	-0.36772992007	-0.371314635835	-0.362147782435
5	83614366	83616865	83615616	-0.370814891941	-0.374398775086	-0.365251106002
5	83616866	83619365	83618116	-0.37393300224	-0.377517770947	-0.368385901241
5	83619366	83621865	83620616	-0.377083767073	-0.380671066549	-0.371551757353
5	83621866	83624365	83623116	-0.38026669368	-0.383858080898	-0.374748270123
5	83624366	83626865	83625616	-0.383481227083	-0.38707816865	-0.377974977354
5	83626866	83629365	83628116	-0.386726808349	-0.390330671528	-0.381231425796
5	83629366	83631894	83630630	-0.390021311218	-0.393633397053	-0.384535670576
5	83631895	83634394	83633145	-0.393347351513	-0.396968798711	-0.387870417573
5	83634395	83636894	83635645	-0.39668296666	-0.400314721233	-0.391213800956
5	83636895	83639394	83638145	-0.400047391997	-0.403690343394	-0.394585232303
5	83639395	83641894	83640645	-0.403440061772	-0.407094997313	-0.397984254069
5	83641895	83644394	83643145	-0.406860366472	-0.410527971856	-0.401410362627
5	83644395	83646894	83645645	-0.410307704493	-0.413988567561	-0.404863055493
5	83646895	83649394	83648145	-0.413781504538	-0.417476125438	-0.408341850127
5	83649395	83651915	83650655	-0.417295328146	-0.421004200195	-0.411860387071
5	83651916	83654415	83653166	-0.420836466488	-0.424559977814	-0.415405986585
5	83654416	83656915	83655666	-0.424387589673	-0.42812600965	-0.418961330393
5	83656916	83659415	83658166	-0.42796381468	-0.431717432585	-0.422541581818
5	83659416	83661924	83660670	-0.431570585129	-0.435339676193	-0.426152212926
5	83661925	83664424	83663175	-0.435203348464	-0.438988153158	-0.429788669649
5	83664425	83666924	83665675	-0.438853082561	-0.442653801395	-0.43344191227
5	83666925	83669424	83668175	-0.442526758688	-0.446343625048	-0.43711890638
5	83669425	83671953	83670689	-0.446244784433	-0.450078124467	-0.440840064065
5	83671954	83674453	83673204	-0.449987702831	-0.453837760609	-0.444585892317
5	83674454	83676953	83675704	-0.453731028721	-0.45759793981	-0.448331868963
5	83676954	83679453	83678204	-0.457496501503	-0.461380490641	-0.452099740961
5	83679454	83681953	83680704	-0.461283618535	-0.465184889496	-0.455889010173
5	83681954	83684453	83683204	-0.465091880544	-0.469010614618	-0.459699184693
5	83684454	83686953	83685704	-0.468920795424	-0.472857158511	-0.463529771233
5	83686954	83689453	83688204	-0.472769918261	-0.476724070429	-0.467380310819
5	83689454	83691953	83690704	-0.476638894074	-0.480611003522	-0.471250420239
5	83691954	83694453	83693204	-0.480527423081	-0.484517676989	-0.475139758693
5	83694454	83696970	83695712	-0.484447733545	-0.488456399774	-0.479060512465
5	83696971	83699470	83698221	-0.488388635044	-0.492415954147	-0.483001445742
5	83699471	83701970	83700721	-0.492333966764	-0.496380155317	-0.486946336859
5	83701971	83704470	83703221	-0.496297415424	-0.500362814843	-0.490908808672
5	83704471	83706970	83705721	-0.500278577573	-0.504363594775	-0.494888384961
5	83706971	83709470	83708221	-0.504277093977	-0.508382202685	-0.498884632532
5	83709471	83711970	83710721	-0.508292669897	-0.512418420629	-0.50289717093
5	83711971	83714470	83713221	-0.512324942394	-0.516471962568	-0.506925550382
5	83714471	83716970	83715721	-0.516373535794	-0.520542520537	-0.51096931821
5	83716971	83719470	83718221	-0.520438117249	-0.524629826291	-0.515028064783
5	83719471	83721970	83720721	-0.524518329911	-0.528733576125	-0.519101368257
5	83721971	83724470	83723221	-0.528613762136	-0.532853406073	-0.523188758859
5	83724471	83726970	83725721	-0.532723967409	-0.536988918091	-0.52728972998
5	83726971	83729470	83728221	-0.53684851355	-0.541139732704	-0.5314037816
5	83729471	83731970	83730721	-0.540986977781	-0.545305484962	-0.53553041545
5	83731971	83734477	83733224	-0.545143964837	-0.549490874625	-0.539674141433
5	83734478	83736977	83735728	-0.549315836328	-0.553692310058	-0.543831244292
5	83736978	83739619	83738299	-0.553612752489	-0.558020853246	-0.548111341205
5	83739620	83742119	83740870	-0.557923060445	-0.562364157664	-0.552403055078
5	83742120	83744619	83743370	-0.562127178798	-0.566601759325	-0.556587289291
5	83744620	83747119	83745870	-0.566344129542	-0.570853648477	-0.560782488645
5	83747120	83749619	83748370	-0.570574154411	-0.57512013431	-0.564988814644
5	83749620	83752119	83750870	-0.574817476538	-0.579401503551	-0.569206413036
5	83752120	83754619	83753370	-0.579074252188	-0.583697970428	-0.573435368935
5	83754620	83757133	83755877	-0.583356565789	-0.588021779739	-0.577687632009
5	83757134	83759723	83758429	-0.58772987267	-0.592439100477	-0.58202810375
5	83759724	83762223	83760974	-0.592105584424	-0.596860508317	-0.586368794188
5	83762224	83764723	83763474	-0.59641812823	-0.601219710243	-0.590644702997
5	83764724	83767223	83765974	-0.600744895001	-0.605594902228	-0.594932605575
5	83767224	83769723	83768474	-0.605085947469	-0.609986158221	-0.599232549345
5	83769724	83772223	83770974	-0.609441337736	-0.614393543316	-0.603544567406
5	83772224	83774723	83773474	-0.613811123478	-0.618817107628	-0.607868716526
5	83774724	83777223	83775974	-0.618195328011	-0.623256854774	-0.612205033144
5	83777224	83779723	83778474	-0.622594024003	-0.627712845094	-0.616553600879
5	83779724	83782223	83780974	-0.627007274271	-0.632185127823	-0.62091449518
5	83782224	83784723	83783474	-0.631435099007	-0.636673708025	-0.625287748307
5	83784724	83787223	83785974	-0.635877468417	-0.641178539725	-0.629673343083
5	83787224	83789723	83788474	-0.640334344451	-0.645699583392	-0.634071230414
5	83789724	83792223	83790974	-0.644805611136	-0.650236743862	-0.638481258865
5	83800534	83803033	83801784	-0.664300565203	-0.67003696821	-0.657684695444
5	83803034	83805533	83804284	-0.668845389971	-0.674657202362	-0.662155731035
5	83805534	83808033	83806784	-0.673403417723	-0.679292481193	-0.666637512734
5	83808034	83810533	83809284	-0.677974369858	-0.683942542796	-0.67112973565
5	83810534	83813033	83811784	-0.682557944461	-0.68860709999	-0.675632073639
5	83813034	83815533	83814284	-0.687153911398	-0.693285948541	-0.680144253616
5	83815534	83818033	83816784	-0.691762092381	-0.697978938801	-0.684666049738
5	83818034	83820533	83819284	-0.696382341552	-0.702685949352	-0.689197272372
5	83820534	83823033	83821784	-0.701014511463	-0.707406850477	-0.693737739536
5	83823034	83825533	83824284	-0.705658418112	-0.71214146185	-0.698287254769
5	83825534	83828088	83826811	-0.710364215635	-0.716940944513	-0.702894908973
5	83828089	83830588	83829339	-0.715083527247	-0.721755976342	-0.707513300753
5	83830589	83833088	83831839	-0.719761887059	-0.726530945919	-0.712089176257
5	83833089	83835588	83834339	-0.724451241716	-0.731318824757	-0.716673403305
5	83835589	83838088	83836839	-0.729151193035	-0.736119187438	-0.721265612636
5	83838089	83840588	83839339	-0.733861293747	-0.74093156294	-0.725865384214
5	83840589	83843088	83841839	-0.738581062798	-0.745755457569	-0.730472252809
5	83843089	83845588	83844339	-0.743309920644	-0.750590279794	-0.735085655654
5	83845589	83848088	83846839	-0.748047236764	-0.755435381778	-0.739704990601
5	83848089	83850711	83849400	-0.752908264183	-0.760408697177	-0.744442565965
5	83850712	83853211	83851962	-0.757778817358	-0.765393465392	-0.749187013621
5	83853212	83855711	83854462	-0.762538265169	-0.770266157832	-0.75382092161
5	83855712	83858211	83856962	-0.767303749946	-0.775146633867	-0.758458437999
5	83858212	83860711	83859462	-0.772074619258	-0.780034214391	-0.76309893873
5	83860712	83863221	83861967	-0.77685985236	-0.784938087656	-0.767751166362
5	83863222	83865721	83864472	-0.781649416611	-0.789847946444	-0.77240539398
5	83865722	83868249	83866986	-0.786460045723	-0.794780913247	-0.777077914517
5	83868250	83870749	83869500	-0.791274080875	-0.799718865699	-0.781751591019
5	83870750	83873249	83872000	-0.796064310569	-0.804633871626	-0.786400037239
5	83873250	83875749	83874500	-0.800857197671	-0.809553068568	-0.791048961711
5	83875750	83878249	83877000	-0.805652451799	-0.814476139582	-0.795698113689
5	83878250	83880749	83879500	-0.810449765616	-0.819402737974	-0.800347239082
5	83880750	83883249	83882000	-0.815248823754	-0.824332506976	-0.80499607226
5	83883250	83885749	83884500	-0.820049299414	-0.829265076055	-0.809644339921
5	83885750	83888249	83887000	-0.824850756511	-0.834199958533	-0.814291673812
5	83888250	83890749	83889500	-0.829652681805	-0.839136583826	-0.81893764002
5	83890750	83893249	83892000	-0.834454540524	-0.844074355517	-0.82358178827
5	83893250	83895749	83894500	-0.83925577149	-0.849012653115	-0.828223640991
5	83895750	83898249	83897000	-0.844055851638	-0.853950921616	-0.832862731124
5	83898250	83900749	83899500	-0.848854330548	-0.85888869518	-0.837498642259
5	83904663	83907162	83905913	-0.861152772691	-0.871549329284	-0.849373196492
5	83907163	83909662	83908413	-0.865941619876	-0.87648117677	-0.853994289252
5	83909663	83912162	83910913	-0.870726532278	-0.881410043736	-0.858610143235
5	83912163	83914662	83913413	-0.875506903654	-0.886335278932	-0.863220228287
5	83914663	83917162	83915913	-0.880282162499	-0.891256272595	-0.867824036309
5	83917163	83919662	83918413	-0.885051682392	-0.896172352166	-0.872421009607
5	83919663	83922162	83920913	-0.889814785636	-0.901082780123	-0.877010553078
5	83922163	83924662	83923413	-0.894570771034	-0.905986797626	-0.881592047526
5	83924663	83927162	83925913	-0.899318967866	-0.910883669082	-0.886164914851
5	83927163	83929662	83928413	-0.904058676623	-0.915772621272	-0.890728559314
5	83929663	83932162	83930913	-0.908789181105	-0.92065286675	-0.895282360663
5	83932163	83934662	83933413	-0.913509809406	-0.925523673086	-0.899825726342
5	83934663	83937162	83935913	-0.918219983441	-0.930384414581	-0.904358139509
5	83937163	83939662	83938413	-0.922919137669	-0.935234476229	-0.90887909789
5	83939663	83942162	83940913	-0.927606678946	-0.94007320765	-0.913388083793
5	83942163	83944662	83943413	-0.932281986016	-0.944899924808	-0.917884562206
5	83944663	83947162	83945913	-0.936944361575	-0.949713863328	-0.922367926753
5	83947163	83949662	83948413	-0.941593078004	-0.954514219237	-0.926837549208
5	83949663	83952162	83950913	-0.946227375739	-0.959300140542	-0.931292788355
5	83952163	83954662	83953413	-0.950846486642	-0.964070759543	-0.935733001926
5	83954663	83957162	83955913	-0.9554496544	-0.968825212308	-0.940157568696
5	83957163	83959662	83958413	-0.960036156504	-0.973562663258	-0.944565906457
5	83959663	83962162	83960913	-0.964605287872	-0.978282299276	-0.948957444289
5	83962163	83964662	83963413	-0.96915640604	-0.982983388769	-0.9533316533
5	83964663	83967162	83965913	-0.973688845996	-0.987665180152	-0.957687975529
5	83967163	83969662	83968413	-0.9782019686	-0.992326947553	-0.962025874242
5	83969663	83972162	83970913	-0.982695193736	-0.996968023798	-0.966344870862
5	83972163	83974662	83973413	-0.987167983812	-1.00158780448	-0.97064450889
5	83974663	83977162	83975913	-0.991620089648	-1.00618601285	-0.974924588283
5	83977163	83979662	83978413	-0.996051409356	-1.01076253234	-0.979185044161
5	83979663	83982162	83980913	-1.00046181769	-1.01531722953	-0.98342577355
5	83982163	83984662	83983413	-1.00485116182	-1.01984993786	-0.987646650421
5	83984663	83987162	83985913	-1.00921944389	-1.02436066511	-0.991847685949
5	83987163	83989662	83988413	-1.01356679589	-1.02884955603	-0.996029007989
5	83989663	83992162	83990913	-1.01789343068	-1.03331683991	-1.00019081293
5	83992163	83994662	83993413	-1.02219962673	-1.03776281918	-1.0043333453
5	83994663	83997162	83995913	-1.02648576796	-1.04218791394	-1.00845693266
5	83997163	83999662	83998413	-1.03075223692	-1.04659255011	-1.01256188811
5	83999663	84002162	84000913	-1.03499938071	-1.05097710951	-1.01664849976
5	84002163	84004662	84003413	-1.03922758411	-1.05534199758	-1.02071710854
5	84004663	84007162	84005913	-1.04343725723	-1.05968763211	-1.0247680936
5	84007163	84009662	84008413	-1.04762880482	-1.064014423	-1.02880182964
5	84009663	84012162	84010913	-1.05180267291	-1.0683228381	-1.03281870592
5	84012163	84014662	84013413	-1.05595927108	-1.07261331182	-1.03681906921
5	84014663	84017162	84015913	-1.06009894871	-1.0768862173	-1.04080320826
5	84017163	84019933	84018548	-1.06444413753	-1.08137116302	-1.04498514078
5	84019934	84022433	84021184	-1.06877265047	-1.08583883956	-1.04915096166
5	84022434	84024933	84023684	-1.0728610284	-1.09005863488	-1.05308555447
5	84024934	84027433	84026184	-1.07693311853	-1.09426160349	-1.05700431172
5	84027434	84029979	84028707	-1.08102624255	-1.09848626722	-1.06094311284
5	84029980	84032479	84031230	-1.08510296129	-1.10269398781	-1.06486588666
5	84032480	84034979	84033730	-1.08912648207	-1.10684680513	-1.06873717262
5	84034980	84037479	84036230	-1.09313412861	-1.1109832558	-1.07259282506
5	84037480	84039979	84038730	-1.09712596075	-1.11510340326	-1.07643285375
5	84039980	84042479	84041230	-1.10110203771	-1.11920730566	-1.08025727318
5	84042480	84044979	84043730	-1.10506246256	-1.12329508419	-1.08406612061
5	84044980	84047479	84046230	-1.10900738979	-1.12736692371	-1.08785947809
5	84047480	84050038	84048759	-1.11298244316	-1.13146992986	-1.09168115979
5	84056463	84058962	84057713	-1.12693083715	-1.14586795191	-1.10508567239
5	84058963	84061462	84060213	-1.13079049539	-1.14985220576	-1.10879313095
5	84061463	84063962	84062713	-1.13463490513	-1.1538207819	-1.11248516897
5	84063963	84066462	84065213	-1.13846391982	-1.15777350322	-1.11616165743
5	84066463	84068962	84067713	-1.14227732103	-1.16171011688	-1.11982240023
5	84068963	84071462	84070213	-1.14607486735	-1.16563035047	-1.12346717242
5	84075328	84077827	84076578	-1.15566969253	-1.17553493799	-1.13267262191
5	84077828	84080348	84079088	-1.15942344648	-1.179409727	-1.13627270667
5	84080349	84082848	84081599	-1.16316146803	-1.18326817404	-1.13985692596
5	84082849	84085348	84084099	-1.16686600202	-1.18709195527	-1.14340823681
5	84085349	84087848	84086599	-1.17055337853	-1.19089791962	-1.14694228772
5	84087849	84090348	84089099	-1.17422340424	-1.19468584638	-1.15045889619
5	84090349	84092848	84091599	-1.17787583406	-1.19845545612	-1.15395783451
5	84092849	84095348	84094099	-1.18151035866	-1.20220638692	-1.15743882957
5	84095349	84097848	84096599	-1.18512668728	-1.20593828864	-1.16090162753
5	84097849	84100370	84099110	-1.18874032504	-1.20966709723	-1.16436110401
5	84100371	84102870	84101621	-1.19233500069	-1.21337594003	-1.16780172678
5	84102871	84105370	84104121	-1.195894748	-1.21704824136	-1.17120829544
5	84105371	84107870	84106621	-1.1994350607	-1.22069987391	-1.17459572775
5	84107871	84110370	84109121	-1.20295563316	-1.22433040806	-1.17796381523
5	84110371	84112870	84111621	-1.20645617326	-1.22793943981	-1.18131235123
5	84112871	84115370	84114121	-1.20993634749	-1.23152651749	-1.18464109467
5	84115371	84117990	84116681	-1.21347860115	-1.23517646585	-1.18802897916
5	84117991	84120490	84119241	-1.21699881643	-1.23880245953	-1.19139562272
5	84120491	84122994	84121743	-1.22041766655	-1.24232274452	-1.19466521777
5	84122995	84125494	84124245	-1.22381485757	-1.24581936379	-1.19791403255
5	84125495	84127994	84126745	-1.22718746044	-1.24928923116	-1.20113930215
5	84127995	84130494	84129245	-1.23053792006	-1.25273478174	-1.20434341462
5	84130495	84132994	84131745	-1.23386588418	-1.25615555326	-1.20752611042
5	84132995	84135494	84134245	-1.23717089536	-1.25955098481	-1.21068702241
5	84135495	84137994	84136745	-1.24045235413	-1.26292040488	-1.21382560489
5	84137995	84140494	84139245	-1.24370964773	-1.2662631399	-1.21694128846
5	84140495	84142994	84141745	-1.24694224756	-1.26957862899	-1.22003356671
5	84142995	84145494	84144245	-1.25014973136	-1.27286642969	-1.22310202651
5	84145495	84147994	84146745	-1.25333195323	-1.27612640505	-1.22614649706
5	84147995	84150494	84149245	-1.25648887819	-1.27935854063	-1.22916690962
5	84150495	84152994	84151745	-1.25962054246	-1.28256289473	-1.23216326412
5	84152995	84155494	84154245	-1.26272701639	-1.28573955851	-1.23513559384
5	84155495	84157994	84156745	-1.26580839164	-1.28888864895	-1.23808394871
5	84157995	84160494	84159245	-1.26886483721	-1.29201037716	-1.24100844295
5	84160495	84162994	84161745	-1.27189646251	-1.29510489518	-1.24390913325
5	84162995	84165494	84164245	-1.27490332267	-1.29817230385	-1.24678601657
5	84165495	84167994	84166745	-1.27788554313	-1.30121276828	-1.24963916356
5	84167995	84170494	84169245	-1.28084324727	-1.30422643793	-1.25246865685
5	84170495	84172994	84171745	-1.28377651952	-1.30721340967	-1.25527455608
5	84172995	84175494	84174245	-1.28668542214	-1.31017374671	-1.25805690914
5	84175495	84177994	84176745	-1.28957000615	-1.3131074954	-1.26081575588
5	84177995	84180494	84179245	-1.29243039956	-1.31601477739	-1.26355121858
5	84180495	84182994	84181745	-1.29526698182	-1.31889600949	-1.26626365021
5	84182995	84185494	84184245	-1.29808024062	-1.3217517294	-1.26895350359
5	84185495	84187994	84186745	-1.30087071478	-1.32458252137	-1.27162128822
5	84187995	84190494	84189245	-1.30363890341	-1.32738892665	-1.27426748071
5	84190495	84192994	84191745	-1.30638527585	-1.3301714505	-1.27689253533
5	84192995	84195494	84194245	-1.30911037863	-1.33293066917	-1.27949698814
5	84195495	84197994	84196745	-1.31181479319	-1.33566718887	-1.28208141478
5	84197995	84200494	84199245	-1.31449912746	-1.3383816415	-1.28464641802
5	84200495	84202994	84201745	-1.31716405619	-1.34107471954	-1.2871926719
5	84202995	84205494	84204245	-1.3198102898	-1.34374714396	-1.28972088912
5	84210135	84212634	84211385	-1.32727104869	-1.35127189629	-1.29684835224
5	84212635	84215134	84213885	-1.32985157494	-1.35387105642	-1.29931352529
5	84215135	84217634	84216385	-1.33241660833	-1.35645275469	-1.30176394705
5	84217635	84220134	84218885	-1.33496670733	-1.35901751522	-1.30420022735
5	84220135	84222634	84221385	-1.33750243814	-1.36156586736	-1.30662297639
5	84222635	84225134	84223885	-1.34002432068	-1.36409829667	-1.30903274454
5	84225135	84227634	84226385	-1.34253278701	-1.36661520259	-1.311429985
5	84227635	84230134	84228885	-1.34502819932	-1.36911691551	-1.31381507968
5	84230135	84232634	84231385	-1.34751083448	-1.3716036813	-1.31618832415
5	84232635	84235134	84233885	-1.3499809444	-1.37407571373	-1.31854999402
5	84235135	84237634	84236385	-1.35243876088	-1.37653320601	-1.32090034014
5	84237635	84240134	84238885	-1.35488445025	-1.37897629416	-1.32323953572
5	84240135	84242676	84241406	-1.35733853616	-1.38142542699	-1.32558722039
5	84242677	84245176	84243927	-1.35978056398	-1.38386014124	-1.32792383076
5	84245177	84247676	84246427	-1.36219056088	-1.38626053451	-1.33023025162
5	84247677	84250176	84248927	-1.36458912337	-1.38864713354	-1.33252618951
5	84250177	84252676	84251427	-1.36697637846	-1.39102004648	-1.33481176366
5	84252677	84255176	84253927	-1.3693524378	-1.39337937708	-1.33708705672
5	84255177	84257676	84256427	-1.37171744319	-1.39572527693	-1.33935216031
5	84257677	84260176	84258927	-1.37407147404	-1.39805783964	-1.34160709634
5	84260177	84262676	84261427	-1.37641456786	-1.4003771063	-1.34385185839
5	84262677	84265176	84263927	-1.37874679887	-1.40268314392	-1.34608649002
5	84265177	84267676	84266427	-1.38106823658	-1.4049760093	-1.34831103511
5	84267677	84270179	84268928	-1.38337989878	-1.40725668425	-1.35052645881
5	84270180	84272679	84271430	-1.3856818227	-1.40952517147	-1.35273279296
5	84272680	84275179	84273930	-1.38797125698	-1.41177874502	-1.35492738068
5	84275180	84277679	84276430	-1.39025005462	-1.41401923743	-1.35711195807
5	84277680	84280179	84278930	-1.39251821542	-1.41624665595	-1.35928648233
5	84280180	84282679	84281430	-1.39477572335	-1.41846098531	-1.36145090288
5	84282680	84285179	84283930	-1.39702255908	-1.42066220027	-1.3636051743
5	84285180	84287679	84286430	-1.39925877471	-1.42285035735	-1.365749314
5	84287680	84290179	84288930	-1.40148442838	-1.42502552903	-1.36788333699
5	84290180	84292679	84291430	-1.40369950411	-1.42718771756	-1.3700071837
5	84292680	84295179	84293930	-1.40590401666	-1.42933695518	-1.37212083163
5	84295180	84297679	84296430	-1.40809809282	-1.43147341096	-1.37422434999
5	84297680	84300179	84298930	-1.41028192994	-1.43359734284	-1.3763178616
5	84300180	84302679	84301430	-1.41245572081	-1.43570899825	-1.37840149215
5	84302680	84305179	84303930	-1.41461962277	-1.43780858351	-1.38047534206
5	84305180	84307679	84306430	-1.41677375451	-1.43989628245	-1.38253946033
5	84307680	84310317	84308999	-1.41897724766	-1.44202938665	-1.38465041124
5	84313225	84315724	84314475	-1.42364036288	-1.44653576303	-1.38911564183
5	84315725	84318351	84317038	-1.42580729904	-1.44862643243	-1.39118944889
5	84318352	84321056	84319704	-1.4280508376	-1.4507888042	-1.39333565196
5	84321057	84323556	84322307	-1.43023109412	-1.45288807814	-1.39542036307
5	84323557	84326056	84324807	-1.43231564267	-1.45489331939	-1.3974126013
5	84326057	84328556	84327307	-1.4343910556	-1.45688801552	-1.39939509086
5	84328557	84331056	84329807	-1.43645740283	-1.45887231511	-1.40136783465
5	84331057	84333556	84332307	-1.43851474211	-1.4608463315	-1.40333084549
5	84333557	84336056	84334807	-1.44056307595	-1.46281011774	-1.40528408765
5	84336057	84338556	84337307	-1.44260235063	-1.46476367059	-1.40722747157
5	84338557	84341056	84339807	-1.44463248535	-1.46670695386	-1.40916089013
5	84341057	84343556	84342307	-1.44665346887	-1.46863999784	-1.41108431055
5	84343557	84346056	84344807	-1.4486654781	-1.47056303134	-1.41299787675
5	84346057	84348556	84347307	-1.45066868364	-1.47247627118	-1.41490173435
5	84348557	84351056	84349807	-1.45266315483	-1.47437982274	-1.41679594211
5	84351057	84353556	84352307	-1.45464899915	-1.4762738342	-1.41868058517
5	84353557	84356073	84354815	-1.456632663	-1.47816450874	-1.42056174348
5	84356074	84358573	84357324	-1.45860874145	-1.48004675428	-1.42243425166
5	84358574	84361073	84359824	-1.46056967201	-1.48191344592	-1.42429091957
5	84361074	84363573	84362324	-1.46252294766	-1.48377181791	-1.42613881232
5	84363574	84366073	84364824	-1.46446899409	-1.48562238106	-1.42797828927
5	84366074	84368573	84367324	-1.46640824115	-1.48746565544	-1.42980970694
5	84368574	84371073	84369824	-1.46834110444	-1.48930215349	-1.43163339914
5	84371074	84373573	84372324	-1.47026796668	-1.4911323634	-1.43344965472
5	84373574	84376073	84374824	-1.47218929829	-1.4929568881	-1.43525881006
5	84376074	84378578	84377326	-1.47410729613	-1.49477799706	-1.43706280761
5	84378579	84381078	84379829	-1.47602187127	-1.49659578892	-1.43886143861
5	84381079	84383578	84382329	-1.47793057549	-1.49840812035	-1.44065228169
5	84383579	84386078	84384829	-1.47983621588	-1.5002178234	-1.44243785716
5	84386079	84388578	84387329	-1.48173929754	-1.50202553644	-1.44421853108
5	84388579	84391078	84389829	-1.48364053231	-1.50383210021	-1.44599488271
5	84391079	84393578	84392329	-1.4855406825	-1.50563839917	-1.44776755049
5	84393579	84396078	84394829	-1.48744047624	-1.50744527808	-1.44953714416
5	84396079	84398578	84397329	-1.48934059609	-1.50925353773	-1.45130422061
5	84398579	84401078	84399829	-1.49124169083	-1.51106394295	-1.45306930638
5	84401079	84403578	84402329	-1.49314440931	-1.512877264	-1.45483292024
5	84403579	84406078	84404829	-1.49504934867	-1.51469421575	-1.45659553115
5	84406079	84408578	84407329	-1.4969569973	-1.51651540899	-1.45835749365
5	84408579	84411078	84409829	-1.49886772649	-1.51834133908	-1.46011904494
5	84411079	84413578	84412329	-1.50078184026	-1.52017243727	-1.46188034856
5	84413579	84416088	84414834	-1.50270341781	-1.5220127442	-1.46364503057
5	84416089	84418588	84417339	-1.50462890349	-1.52385897898	-1.4654097188
5	84418589	84421251	84419920	-1.50661718195	-1.5257678142	-1.46722813359
5	84421252	84423824	84422538	-1.50863875225	-1.52771118997	-1.46907296631
5	84423825	84426324	84425075	-1.51060265192	-1.5296016977	-1.47086124107
5	84426325	84428832	84427579	-1.51254597559	-1.53147497501	-1.47262692971
5	84428833	84431417	84430125	-1.51452717709	-1.53338747776	-1.47442305789
5	84431418	84433917	84432668	-1.51651149019	-1.53530578813	-1.47621795682
5	84433918	84436417	84435168	-1.51846762622	-1.53719964134	-1.47798339181
5	84436418	84438917	84437668	-1.52042916862	-1.53910152651	-1.4797497493
5	84438918	84441417	84440168	-1.5223961796	-1.54101154629	-1.48151706698
5	84441418	84443917	84442668	-1.52436874082	-1.54292981947	-1.48328540635
5	84443918	84446417	84445168	-1.5263469249	-1.54485643934	-1.48505484761
5	84446418	84448917	84447668	-1.528330788	-1.54679147535	-1.48682547135
5	84448918	84451417	84450168	-1.53032039772	-1.54873502568	-1.48859736583
5	84451418	84453917	84452668	-1.53231578235	-1.55068714776	-1.49037058675
5	84453918	84456417	84455168	-1.53431695193	-1.55264787458	-1.49214518211
5	84456418	84458917	84457668	-1.53632389984	-1.5546172069	-1.49392120283
5	84458918	84461417	84460168	-1.53833655861	-1.5565950619	-1.49569866679
5	84461418	84463917	84462668	-1.54035481033	-1.55858128119	-1.49747757084
5	84463918	84466417	84465168	-1.54237856474	-1.56057573176	-1.49925794205
5	84466418	84468917	84467668	-1.54440762079	-1.56257817159	-1.50103969849
5	84474742	84477241	84475992	-1.55119731826	-1.56929803108	-1.50697946101
5	84477242	84479741	84478492	-1.55324511268	-1.57133029599	-1.50876456719
5	84479742	84482241	84480992	-1.5552961088	-1.57336818574	-1.51054969866
5	84482242	84484741	84483492	-1.55734987545	-1.57541122772	-1.51233454764
5	84484742	84487241	84485992	-1.55940606359	-1.57745903873	-1.51411888026
5	84487242	84489741	84488492	-1.56146446008	-1.57951136929	-1.5159026033
5	84489742	84492241	84490992	-1.56352484674	-1.58156795975	-1.51768562744
5	84492242	84494741	84493492	-1.56558699008	-1.58362853121	-1.51946785825
5	84494742	84497241	84495992	-1.56765066016	-1.5856928007	-1.52124921827
5	84497242	84499764	84498503	-1.5697247439	-1.58776962297	-1.5230374858
5	84499765	84502264	84501015	-1.57180074993	-1.58985046141	-1.52482544435
5	84502265	84504764	84503515	-1.57386778907	-1.59192436695	-1.52660383104
5	84504765	84507264	84506015	-1.57593567812	-1.59400117113	-1.5283811923
5	84507265	84509764	84508515	-1.57800431242	-1.59608076617	-1.53015752659
5	84509765	84512264	84511015	-1.58007356587	-1.59816301781	-1.53193281748
5	84512265	84514764	84513515	-1.58214334214	-1.6002478082	-1.53370709363
5	84514765	84517264	84516015	-1.5842136566	-1.60233513784	-1.53548048983
5	84517265	84519764	84518515	-1.58628454305	-1.60442501741	-1.53725317395
5	84519765	84522264	84521015	-1.58835605505	-1.60651746274	-1.53902535802
5	84522265	84524764	84523515	-1.59042822014	-1.60861245598	-1.54079724098
5	84524765	84527264	84526015	-1.59250103228	-1.61070994032	-1.54256899878
5	84527265	84529764	84528515	-1.59457446025	-1.6128098378	-1.54434078355
5	84529765	84532264	84531015	-1.59664841025	-1.61491200066	-1.54611269806
5	84532265	84534764	84533515	-1.59872270562	-1.6170161756	-1.54788479536
5	84534765	84537264	84536015	-1.60079710394	-1.61912202908	-1.54965708613
5	84537265	84539764	84538515	-1.60287130122	-1.62122915762	-1.55142953037
5	84539765	84542291	84541028	-1.60495582377	-1.62334817614	-1.55321134378
5	84542292	84544791	84543542	-1.60704050365	-1.62546867603	-1.55499406187
5	84544792	84547291	84546042	-1.60911275001	-1.62757775246	-1.55676714827
5	84547292	84549791	84548542	-1.61118406559	-1.62968701673	-1.55854067671
5	84549792	84552291	84551042	-1.61325438717	-1.63179633041	-1.5603148278
5	84552292	84554791	84553542	-1.61532374596	-1.63390567324	-1.56208985424
5	84554792	84557291	84556042	-1.61739219297	-1.63601504695	-1.56386602534
5	84557292	84559791	84558542	-1.61945968176	-1.63812433975	-1.56564353153
5	84559792	84562291	84561042	-1.62152604302	-1.64023331143	-1.56742245246
5	84562292	84564791	84563542	-1.62359106117	-1.64234167157	-1.56920283044
5	84564792	84567291	84566042	-1.62565463254	-1.64444925319	-1.5709848104
5	84567292	84569791	84568542	-1.62771669959	-1.64655594098	-1.57276858068
5	84569792	84572291	84571042	-1.62977708689	-1.64866149926	-1.57455421885
5	84572292	84574791	84573542	-1.63183552967	-1.65076558691	-1.57634173283
5	84574792	84577291	84576042	-1.63389181254	-1.65286790873	-1.57813118543
5	84577292	84579791	84578542	-1.63594568927	-1.65496814275	-1.57992260671
5	84579792	84582291	84581042	-1.63799687547	-1.65706593938	-1.58171598426
5	84582292	84584797	84583545	-1.64004749988	-1.65916340308	-1.58351343648
5	84584798	84587297	84586048	-1.64209476238	-1.66125759599	-1.58531276877
5	84587298	84589797	84588548	-1.64413583925	-1.66334555756	-1.58711174017
5	84589798	84592297	84591048	-1.64617278893	-1.66542932028	-1.58891241158
5	84592298	84594797	84593548	-1.64820513544	-1.66750832482	-1.59071461817
5	84594798	84597297	84596048	-1.65023232391	-1.66958193191	-1.59251812546
5	84597298	84599797	84598548	-1.65225376025	-1.67164946185	-1.59432266856
5	84599798	84602322	84601060	-1.6542785206	-1.67372013372	-1.59613666105
5	84602323	84604822	84603573	-1.65629710216	-1.67578415153	-1.59795192995
5	84604823	84607322	84606073	-1.6582980012	-1.67782970046	-1.5997583815
5	84607323	84609822	84608573	-1.66029137014	-1.67986709988	-1.60156543955
5	84609823	84612322	84611073	-1.66227693589	-1.68189601023	-1.60337317408
5	84612323	84614822	84613573	-1.6642546212	-1.68391632093	-1.6051818318
5	84614823	84617441	84616132	-1.66627079748	-1.68597536062	-1.6070344466
5	84617442	84619947	84618695	-1.66828191668	-1.68802861317	-1.60889168727
5	84619948	84622447	84621198	-1.67023815227	-1.69002520998	-1.61070758868
5	84622448	84624947	84623698	-1.67218442108	-1.69201100522	-1.61252382225
5	84624948	84627447	84626198	-1.67412308598	-1.69398840437	-1.61434289521
5	84627448	84630069	84628759	-1.67610118837	-1.69600539226	-1.61620961425
5	84630070	84632569	84631320	-1.67807134341	-1.69801367593	-1.61807993454
5	84632570	84635069	84633820	-1.67998687656	-1.69996575598	-1.61990942354
5	84635070	84637569	84636320	-1.68189472502	-1.70190954636	-1.62174277252
5	84637570	84640069	84638820	-1.68379475928	-1.70384497431	-1.62358012788
5	84640070	84642569	84641320	-1.68568687442	-1.70577198864	-1.62542166612
5	84642570	84645069	84643820	-1.68757095868	-1.70769052597	-1.62726756715
5	84645070	84647569	84646320	-1.68944682616	-1.70960044483	-1.62911794436
5	84647570	84650069	84648820	-1.69131422865	-1.71150153904	-1.63097285581
5	84660790	84663289	84662040	-1.70104074469	-1.72140179321	-1.64085336109
5	84663290	84665789	84664540	-1.70285300926	-1.72324628351	-1.6427343848
5	84665790	84668289	84667040	-1.70465712241	-1.72508246689	-1.6446190141
5	84668290	84670789	84669540	-1.70645308607	-1.72691034162	-1.64650693244
5	84670790	84673289	84672040	-1.70824082299	-1.72872982419	-1.64839775002
5	84673290	84675789	84674540	-1.71002028469	-1.73054085515	-1.65029111588
5	84675790	84678394	84677092	-1.71182823369	-1.73238082872	-1.65222619944
5	84678395	84680894	84679645	-1.71362830139	-1.73421271279	-1.65416412512
5	84680895	84683394	84682145	-1.71538274392	-1.73599808054	-1.65606361897
5	84683395	84685894	84684645	-1.71712905718	-1.73777506847	-1.65796466065
5	84685895	84688394	84687145	-1.71886721206	-1.73954362145	-1.65986695838
5	84688395	84690894	84689645	-1.72059714778	-1.7413036457	-1.66177019961
5	84690895	84693394	84692145	-1.72231876333	-1.74305500077	-1.66367404213
5	84693395	84696000	84694698	-1.72406827276	-1.74483449243	-1.6656185822
5	84696001	84698500	84697251	-1.72580899665	-1.74660476653	-1.66756311582
5	84704916	84707415	84706166	-1.73181681883	-1.75271143935	-1.67434830333
5	84707416	84709915	84708666	-1.73348138433	-1.75440218363	-1.67624838603
5	84709916	84712415	84711166	-1.73513687211	-1.75608301559	-1.67814673476
5	84712416	84714915	84713666	-1.73678310742	-1.75775369078	-1.68004297726
5	84714916	84717415	84716166	-1.73841986187	-1.75941393965	-1.68193665847
5	84717416	84719915	84718666	-1.74004692564	-1.76106351347	-1.68382734203
5	84719916	84722415	84721166	-1.74166406316	-1.76270212899	-1.68571458211
5	84722416	84724915	84723666	-1.74327097718	-1.76432943864	-1.68759788163
5	84724916	84727415	84726166	-1.74486734801	-1.76594506476	-1.68947673622
5	84727416	84729915	84728666	-1.74645280961	-1.76754857563	-1.69135061032
5	84729916	84732415	84731166	-1.74802697525	-1.76913953433	-1.69321894069
5	84732416	84734915	84733666	-1.74958943903	-1.77071749205	-1.69508114402
5	84734916	84737415	84736166	-1.7511397629	-1.77228196566	-1.69693660995
5	84737416	84739977	84738697	-1.75269650147	-1.77385162204	-1.69880759852
5	84739978	84742477	84741228	-1.75423999788	-1.77540661684	-1.70067050033
5	84742478	84744977	84743728	-1.75575127647	-1.77692786519	-1.70250213261
5	84744978	84747477	84746228	-1.75724910532	-1.77843429767	-1.70432493873
5	84747478	84749977	84748728	-1.7587332982	-1.77992573729	-1.7061385357
5	84749978	84752477	84751228	-1.76020376443	-1.78140209945	-1.70794264284
5	84752478	84754977	84753728	-1.76166046311	-1.78286334464	-1.70973703743
5	84754978	84757477	84756228	-1.76310346559	-1.78430955266	-1.7115215997
5	84757478	84759977	84758728	-1.76453292796	-1.78574090368	-1.71329627526
5	84759978	84762477	84761228	-1.7659489615	-1.78715754402	-1.71506094653
5	84762478	84764977	84763728	-1.7673517056	-1.78855966686	-1.71681548864
5	84764978	84767477	84766228	-1.76874128595	-1.78994743525	-1.7185597798
5	84767478	84769977	84768728	-1.77011788017	-1.7913210417	-1.72029378109
5	84769978	84772477	84771228	-1.77148175366	-1.79268076945	-1.72201754027
5	84772478	84774977	84773728	-1.77283313971	-1.79402687219	-1.7237310754
5	84774978	84777477	84776228	-1.7741721673	-1.79535949582	-1.72543430893
5	84777478	84779977	84778728	-1.77549888853	-1.79667870149	-1.72712710175
5	84779978	84782477	84781228	-1.77681327408	-1.79798446553	-1.72880923913
5	84782478	84784977	84783728	-1.77811516954	-1.79927663016	-1.73048039377
5	84784978	84787477	84786228	-1.77940438984	-1.80055499519	-1.7321402237
5	84787478	84789977	84788728	-1.78068073197	-1.80181932933	-1.73378838825
5	84789978	84792477	84791228	-1.78194395707	-1.8030693428	-1.73542453742
5	84792478	84794977	84793728	-1.78319376813	-1.80430467521	-1.73704828037
5	84794978	84797477	84796228	-1.78442986015	-1.80552495762	-1.73865922722
5	84797478	84799977	84798728	-1.78565200286	-1.80672993913	-1.74025703878
5	84799978	84802477	84801228	-1.7868600904	-1.80791952246	-1.74184147775
5	84802478	84804977	84803728	-1.7880539471	-1.80909354201	-1.74341223789
5	84804978	84807477	84806228	-1.7892333523	-1.81025176948	-1.74496898148
5	84810703	84813202	84811953	-1.79187866822	-1.81284345904	-1.74847945573
5	84813203	84815715	84814459	-1.79301187162	-1.81395089798	-1.74999158386
5	84815716	84818215	84816966	-1.79413021406	-1.81504204381	-1.7514889936
5	84818216	84820715	84819466	-1.79522992301	-1.81611318887	-1.75296661737
5	84820716	84823215	84821966	-1.79631386253	-1.81716709676	-1.75442829407
5	84823216	84825715	84824466	-1.79738176148	-1.81820349933	-1.75587364205
5	84825716	84828215	84826966	-1.79843335138	-1.81922216162	-1.75730225991
5	84828216	84830715	84829466	-1.79946841857	-1.82022293422	-1.75871378575
5	84830716	84833215	84831966	-1.80048679007	-1.82120572489	-1.76010788527
5	84833216	84835715	84834466	-1.80148829449	-1.82217044764	-1.76148421911
5	84835716	84838270	84836993	-1.80248319818	-1.82312703906	-1.76285691639
5	84838271	84840770	84839521	-1.80346064785	-1.82406512063	-1.76421103422
5	84840771	84843270	84842021	-1.80440937969	-1.82497401587	-1.76553080638
5	84843271	84845770	84844521	-1.80533995521	-1.82586398119	-1.76683077016
5	84845771	84848270	84847021	-1.80625192251	-1.82673468441	-1.76811027958
5	84848271	84850770	84849521	-1.80714488566	-1.82758585965	-1.76936874089
5	84850771	84853270	84852021	-1.80801848873	-1.82841726732	-1.77060562652
5	84853271	84855770	84854521	-1.80887240862	-1.82922868913	-1.77182046061
5	84855771	84858270	84857021	-1.80970623418	-1.83001981235	-1.77301268935
5	84858271	84860773	84859522	-1.8105198223	-1.83079057188	-1.77418217353
5	84860774	84863273	84862024	-1.81131260554	-1.83154048566	-1.77532821854
5	84863274	84865773	84864524	-1.81208305362	-1.8322681624	-1.77644874659
5	84865774	84868273	84867024	-1.8128313237	-1.83297381097	-1.77754407595
5	84868274	84870773	84869524	-1.81355713741	-1.83365725998	-1.77861378507
5	84870774	84873273	84872024	-1.81426020535	-1.83431831099	-1.7796574672
5	84873274	84875773	84874524	-1.8149401995	-1.83495671499	-1.7806746949
5	84875774	84878273	84877024	-1.815596793	-1.83557221947	-1.78166505057
5	84878274	84880773	84879524	-1.8162297258	-1.83616464224	-1.7826281807
5	84880774	84883273	84882024	-1.81683875686	-1.836733818	-1.78356375392
5	84883274	84885773	84884524	-1.81742358098	-1.8372795199	-1.78447137142
5	84885774	84888273	84887024	-1.81798387653	-1.8378015175	-1.78535060504
5	84888274	84890773	84889524	-1.81851930082	-1.83829955164	-1.78620101881
5	84890774	84893273	84892024	-1.81902948623	-1.83877332241	-1.78702217449
5	84893274	84895773	84894524	-1.81951417445	-1.83922262538	-1.7878137584
5	84895774	84898273	84897024	-1.81997312158	-1.83964725591	-1.78857548981
5	84898274	84900773	84899524	-1.82040611993	-1.84004702271	-1.78930714821
5	84900774	84903273	84902024	-1.82081294169	-1.8404217075	-1.79000850281
5	84903274	84905773	84904524	-1.82119333607	-1.84077106194	-1.79067931042
5	84905774	84908273	84907024	-1.82154706179	-1.84109484055	-1.79131934908
5	84908274	84910773	84909524	-1.82187397017	-1.84139291041	-1.79192846897
5	84910774	84913273	84912024	-1.82217395679	-1.8416651796	-1.79250656699
5	84913274	84915773	84914524	-1.82244693338	-1.84191156066	-1.79305356932
5	84915774	84918273	84917024	-1.82269273518	-1.84213187404	-1.79356934591
5	84918274	84920773	84919524	-1.82291117756	-1.84232591541	-1.79405375353
5	84920774	84923273	84922024	-1.82310208324	-1.84249349339	-1.79450664911
5	84923274	84925776	84924525	-1.82326535643	-1.84263447952	-1.7949280839
5	84925777	84928276	84927027	-1.82340083622	-1.84274868257	-1.79531794524
5	84928277	84930776	84929527	-1.82350823191	-1.84283580951	-1.79567568882
5	84930777	84933276	84932027	-1.82358756684	-1.84289584887	-1.79600158087
5	84933277	84935778	84934528	-1.82363886537	-1.84292881805	-1.79629575683
5	84935779	84938278	84937029	-1.82366213894	-1.84293474542	-1.79655812467
5	84941268	84943767	84942518	-1.82361598486	-1.84285405278	-1.797023372
5	84943768	84946267	84945018	-1.82355112742	-1.84277511156	-1.7971853237
5	84946268	84948767	84947518	-1.82345914507	-1.84267011234	-1.79731629779
5	84948768	84951267	84950018	-1.82334029018	-1.84253934585	-1.79741651895
5	84951268	84953767	84952518	-1.82319476292	-1.8423830353	-1.79748617768
5	84953768	84956267	84955018	-1.82302270265	-1.84220133022	-1.79752541536
5	84956268	84958767	84957518	-1.82282423035	-1.84199435724	-1.7975343587
5	84958768	84961267	84960018	-1.82259943911	-1.84176221542	-1.79751310405
5	84961268	84963767	84962518	-1.82234847127	-1.84150505467	-1.79746179293
5	84963768	84966267	84965018	-1.8220716376	-1.84122318621	-1.79738074107
5	84966268	84968767	84967518	-1.82176936474	-1.84091703556	-1.79727038182
5	84968768	84971267	84970018	-1.82144205571	-1.84058699783	-1.79713113228
5	84971268	84973767	84972518	-1.82109004599	-1.8402333886	-1.79696335498
5	84973768	84976481	84975125	-1.82069697283	-1.83983982206	-1.79675836003
5	84976482	84979181	84977832	-1.82026105758	-1.83940463551	-1.79651341007
5	84979182	84981705	84980444	-1.81981405154	-1.83895950466	-1.7962465246
5	84981706	84984205	84982956	-1.81936012325	-1.83850842668	-1.79596203226
5	84984206	84986705	84985456	-1.8188854073	-1.83803753756	-1.79565229083
5	84986706	84989205	84987956	-1.8183883029	-1.83754525389	-1.79531651658
5	84989206	84991705	84990456	-1.8178692745	-1.83703205747	-1.7949551577
5	84991706	84994205	84992956	-1.81732877065	-1.83649842083	-1.79456863558
5	84994206	84996705	84995456	-1.81676721123	-1.83594479071	-1.79415734002
5	84996706	84999427	84998067	-1.8161587012	-1.83534573134	-1.7937017538
5	84999428	85001927	85000678	-1.81552817589	-1.834725895	-1.79322000094
5	85001928	85004427	85003178	-1.81490427255	-1.83411343848	-1.79273459306
5	85004428	85006927	85005678	-1.81426096779	-1.83348281007	-1.79222586964
5	85006928	85009427	85008178	-1.81359859368	-1.83283437625	-1.79169412605
5	85009428	85011927	85010678	-1.81291752724	-1.83216854161	-1.79113970697
5	85011928	85014427	85013178	-1.81221822279	-1.83148579044	-1.79056302991
5	85014428	85016927	85015678	-1.81150106936	-1.83078653325	-1.78996445552
5	85016928	85019427	85018178	-1.81076644379	-1.83007116334	-1.78934433831
5	85019428	85021927	85020678	-1.81001475145	-1.82934009572	-1.78870306753
5	85021928	85024427	85023178	-1.80924636308	-1.82859369813	-1.78804100925
5	85024428	85026927	85025678	-1.8084616272	-1.82783230136	-1.78735852882
5	85026928	85029427	85028178	-1.8076608729	-1.82705620111	-1.78665599353
5	85029428	85031927	85030678	-1.8068444508	-1.82626571285	-1.78593379705
5	85031928	85034427	85033178	-1.80601264328	-1.82546107403	-1.78519227756
5	85034428	85036927	85035678	-1.80516565322	-1.82464242701	-1.7844317073
5	85036928	85039427	85038178	-1.80430367769	-1.82380990155	-1.78365235945
5	85039428	85041927	85040678	-1.80342688041	-1.82296360008	-1.78285447086
5	85041928	85044427	85043178	-1.80253538819	-1.82210360866	-1.78203822397
5	85044428	85046927	85045678	-1.80162927491	-1.82122996174	-1.78120374521
5	85046928	85049427	85048178	-1.80070860892	-1.82034267488	-1.78035116757
5	85049428	85051927	85050678	-1.79977348925	-1.81944178945	-1.77948066012
5	85051928	85054427	85053178	-1.79882409385	-1.81852741974	-1.77859247661
5	85054428	85056927	85055678	-1.7978607534	-1.81759984007	-1.77768702271
5	85056928	85059427	85058178	-1.79688378558	-1.81665930461	-1.77676470436
5	85059428	85061927	85060678	-1.7958934146	-1.81570596624	-1.77582584469
5	85065096	85067595	85066346	-1.79359922699	-1.81349756168	-1.77363736489
5	85067596	85070095	85068846	-1.79256600102	-1.81250279091	-1.77264612957
5	85070096	85072595	85071346	-1.7915197177	-1.81149523868	-1.77163914579
5	85072596	85075095	85073846	-1.79046029176	-1.81047476007	-1.77061641493
5	85075096	85077595	85076346	-1.78938762796	-1.80944121213	-1.76957791363
5	85077596	85080095	85078846	-1.78830168075	-1.80839450053	-1.76852366741
5	85080096	85082595	85081346	-1.78720256667	-1.80733470025	-1.76745385686
5	85082596	85085095	85083846	-1.78609040005	-1.80626189087	-1.76636866126
5	85085096	85087603	85086350	-1.7849635384	-1.80517444698	-1.76526655716
5	85087604	85090103	85088854	-1.78382394792	-1.80407421801	-1.76414955926
5	85090104	85092603	85091354	-1.78267377419	-1.80296323495	-1.76301987853
5	85092604	85095103	85093854	-1.78151149308	-1.80183997288	-1.76187614083
5	85095104	85097603	85096354	-1.78033737046	-1.80070461701	-1.76071874521
5	85097604	85100103	85098854	-1.77915165462	-1.799557326	-1.75954808217
5	85100104	85102622	85101363	-1.77795025057	-1.79839405022	-1.75836024302
5	85102623	85105122	85103873	-1.7767371654	-1.79721858145	-1.75715931915
5	85105123	85107622	85106373	-1.77551805518	-1.79603631839	-1.75595106036
5	85107623	85110122	85108873	-1.77428835509	-1.79484275056	-1.75473109498
5	85110123	85112669	85111396	-1.7730368243	-1.79362685354	-1.75348841211
5	85112670	85115169	85113920	-1.77177443897	-1.79239917486	-1.75223405146
5	85115170	85117669	85116420	-1.77051410516	-1.79117220729	-1.75098097928
5	85117670	85120169	85118920	-1.76924406492	-1.78993444443	-1.74971764746
5	85120170	85122669	85121420	-1.76796442853	-1.78868591172	-1.74844429602
5	85122670	85125169	85123920	-1.76667526351	-1.78742658953	-1.74716112297
5	85125170	85127669	85126420	-1.76537663422	-1.78615645478	-1.745868324
5	85127670	85130169	85128920	-1.7640686008	-1.78487547762	-1.74456609142
5	85130170	85132669	85131420	-1.76275124975	-1.78358366624	-1.74325463051
5	85132670	85135169	85133920	-1.76142471367	-1.78228107888	-1.74193418959
5	85135170	85137748	85136459	-1.76006819664	-1.78094716422	-1.74058421227
5	85137749	85140248	85138999	-1.75870190518	-1.77960164925	-1.73922496689
5	85140249	85142748	85141499	-1.75734835501	-1.77826667688	-1.7378789755
5	85142749	85145248	85143999	-1.7559864273	-1.77692143672	-1.7365253238
5	85145249	85147748	85146499	-1.75461651549	-1.77556629677	-1.73516449736
5	85147749	85150248	85148999	-1.75323901743	-1.77420164408	-1.73379696782
5	85150249	85152748	85151499	-1.75185425689	-1.77282778845	-1.73242313472
5	85152749	85155248	85153999	-1.75046247465	-1.77144495004	-1.73104332077
5	85155249	85157748	85156499	-1.74906393255	-1.77005338296	-1.72965784826
5	85157749	85160248	85158999	-1.74765905837	-1.7686535239	-1.72826717195
5	85160249	85162748	85161499	-1.74624831858	-1.76724584726	-1.72687178174
5	85162749	85165310	85164030	-1.74481457464	-1.76581321581	-1.72545478228
5	85165311	85167810	85166561	-1.74337577229	-1.76437351325	-1.72403398099
5	85167811	85170310	85169061	-1.74195013308	-1.76294498032	-1.72262741415
5	85170311	85172810	85171561	-1.74052057115	-1.76151049398	-1.72121827163
5	85172811	85175310	85174061	-1.73908762818	-1.76007056171	-1.71980714539
5	85175311	85177810	85176561	-1.73765209822	-1.75862596522	-1.7183948518
5	85177811	85180310	85179061	-1.73621473813	-1.75717744857	-1.71698217401
5	85180311	85182810	85181561	-1.73477627324	-1.75572572249	-1.71556986198
5	85182811	85185310	85184061	-1.73333739106	-1.7542714565	-1.71415862955
5	85185311	85187810	85186561	-1.73189875609	-1.75281528882	-1.71274917446
5	85187811	85190310	85189061	-1.73046094707	-1.75135775327	-1.71134213213
5	85190311	85192810	85191561	-1.72902448238	-1.74989932339	-1.70993808101
5	85192811	85195310	85194061	-1.72758985754	-1.74844047033	-1.70853755852
5	85195311	85197810	85196561	-1.72615756827	-1.74698166966	-1.70714110019
5	85197811	85200310	85199061	-1.72472819143	-1.74552350131	-1.70574930071
5	85200311	85202851	85201581	-1.72329082874	-1.74405481182	-1.7043516029
5	85202852	85205351	85204102	-1.72185677308	-1.74258708977	-1.70295905949
5	85205352	85207851	85206602	-1.72043888376	-1.74113348595	-1.70158420223
5	85207852	85210351	85209102	-1.71902559914	-1.73968211876	-1.7002158899
5	85210352	85212851	85211602	-1.71761724205	-1.73823325445	-1.69885453688
5	85212852	85215388	85214120	-1.71620400105	-1.73677671477	-1.69749077503
5	85215389	85217888	85216639	-1.7147957569	-1.73532260024	-1.69613425318
5	85217889	85220388	85219139	-1.71340386002	-1.73388262748	-1.69479594435
5	85220389	85222888	85221639	-1.71201753591	-1.73244570849	-1.69346547546
5	85222889	85225388	85224139	-1.71063652301	-1.73101161752	-1.6921425949
5	85225389	85227888	85226639	-1.70926057975	-1.72958015138	-1.6908270636
5	85227889	85230388	85229139	-1.70788945129	-1.72815108825	-1.68951863204
5	85230389	85232888	85231639	-1.70652292449	-1.72672425035	-1.68821708438
5	85232889	85235388	85234139	-1.70516081657	-1.72529948485	-1.68692224118
5	85235389	85237888	85236639	-1.70380297746	-1.72387667481	-1.68563395332
5	85237889	85240625	85239257	-1.70238543166	-1.72238864108	-1.68429170574
5	85240626	85243125	85241876	-1.70097163755	-1.72090185235	-1.68295577576
5	85243126	85245625	85244376	-1.69962589544	-1.71948414626	-1.6816867407
5	85245626	85248125	85246876	-1.69828370745	-1.71806780192	-1.68042358831
5	85248126	85250625	85249376	-1.69694492603	-1.71665271115	-1.67916617328
5	85250626	85253125	85251876	-1.69560943785	-1.71523879352	-1.67791439054
5	85253126	85255625	85254376	-1.69427718704	-1.71382601454	-1.67666821072
5	85255626	85258125	85256876	-1.69294811091	-1.71241432268	-1.67542761375
5	85258126	85260625	85259376	-1.69162216531	-1.71100367855	-1.6741926077
5	85260626	85263125	85261876	-1.69029929781	-1.70959403876	-1.67296318702
5	85283133	85285632	85284383	-1.67849374394	-1.69691291673	-1.66212092585
5	85285633	85288132	85286883	-1.67718973521	-1.69550101236	-1.66093831356
5	85288133	85290632	85289383	-1.67588649869	-1.69408775162	-1.65975944153
5	85290633	85293132	85291883	-1.67458395896	-1.69267307458	-1.65858423155
5	85293133	85295632	85294383	-1.67328214924	-1.69125703157	-1.65741271708
5	85295633	85298132	85296883	-1.67198123555	-1.68983982422	-1.65624504802
5	85298133	85300632	85299383	-1.67068137264	-1.68842164123	-1.65508136882
5	85300633	85303132	85301883	-1.66938263226	-1.68700258569	-1.65392174337
5	85303133	85305632	85304383	-1.66808506266	-1.68558273789	-1.65276620966
5	85305633	85308348	85306991	-1.66673273986	-1.68410079628	-1.6515651603
5	85308349	85310848	85309599	-1.66538179211	-1.68261816293	-1.65036864129
5	85310849	85313348	85312099	-1.66408806734	-1.68119630444	-1.64922589493
5	85313349	85315848	85314599	-1.66279559379	-1.67977387688	-1.64808725879
5	85315849	85318349	85317099	-1.66150445051	-1.67835102065	-1.6469527678
5	85318350	85320861	85319606	-1.66021112968	-1.67692393492	-1.64581929616
5	85320862	85323361	85322112	-1.65891986949	-1.6754973829	-1.64469049453
5	85323362	85325861	85324612	-1.65763333924	-1.67407442806	-1.64356859238
5	85325862	85328361	85327112	-1.65634846784	-1.67265179309	-1.64245080053
5	85328362	85330861	85329612	-1.65506519329	-1.67122952302	-1.64133696382
5	85330862	85333361	85332112	-1.65378335006	-1.6698075567	-1.64022682718
5	85333362	85335861	85334612	-1.65250276067	-1.66838582451	-1.63912012217
5	85335862	85338361	85337112	-1.65122322104	-1.66696424601	-1.63801653837
5	85338362	85340861	85339612	-1.6499444622	-1.66554267673	-1.63691569892
5	85340862	85343361	85342112	-1.64866622609	-1.6641209823	-1.63581723531
5	85343362	85345861	85344612	-1.64738821563	-1.66269897321	-1.63472075658
5	85345862	85348361	85347112	-1.64611006723	-1.66127637533	-1.63362582578
5	85348362	85350861	85349612	-1.64483145701	-1.65985294575	-1.63253205217
5	85350862	85353361	85352112	-1.6435521093	-1.65842848525	-1.63143909554
5	85353362	85356011	85354687	-1.64223336482	-1.65696004959	-1.63031388427
5	85360025	85362524	85361275	-1.63885323881	-1.65319653493	-1.62743540533
5	85362525	85365024	85363775	-1.63756765808	-1.65176556198	-1.62634236087
5	85365025	85367524	85366275	-1.63628023133	-1.65033292972	-1.6252485186
5	85367525	85370024	85368775	-1.63499081578	-1.64889857184	-1.62415366091
5	85370025	85372524	85371275	-1.63369926699	-1.6474624146	-1.62305758142
5	85372525	85375024	85373775	-1.63240560425	-1.64602457896	-1.62196020368
5	85375025	85377524	85376275	-1.63110997435	-1.64458533407	-1.62086156208
5	85377525	85380093	85378809	-1.62979499964	-1.64312550882	-1.61974683431
5	85383337	85385836	85384587	-1.62679269007	-1.63979660667	-1.61720240414
5	85385837	85388336	85387087	-1.62549309335	-1.6383577196	-1.61610108642
5	85388337	85390836	85389587	-1.62419384879	-1.6369206465	-1.61500000508
5	85390837	85393336	85392087	-1.62289543176	-1.63548601993	-1.61389949786
5	85393337	85395836	85394587	-1.62159836937	-1.63405452619	-1.61279995057
5	85395837	85398336	85397087	-1.62030329682	-1.63262697215	-1.61170184161
5	85398337	85400836	85399587	-1.61901080752	-1.63120410766	-1.61060562147
5	85400837	85403553	85402195	-1.61766587761	-1.62972556678	-1.60946456016
5	85403554	85406053	85404804	-1.61632456494	-1.6282531876	-1.60832615852
5	85406054	85408633	85407344	-1.61502323502	-1.62682687502	-1.60722126698
5	85408634	85411133	85409884	-1.61372682719	-1.62540818448	-1.6061201003
5	85411134	85413633	85412384	-1.6124561088	-1.62401986012	-1.6050402768
5	85413634	85416133	85414884	-1.61119110945	-1.62264008241	-1.6039648253
5	85416134	85418633	85417384	-1.60993234623	-1.62126944767	-1.60289420498
5	85418634	85421395	85420015	-1.60861487312	-1.619837462	-1.60177316492
5	85424682	85427181	85425932	-1.60568006707	-1.61665772284	-1.5992738495
5	85427182	85429681	85428432	-1.60445219069	-1.61533182969	-1.59822717397
5	85429682	85432181	85430932	-1.60323181602	-1.6140168222	-1.5971862245
5	85432182	85434878	85433530	-1.60197177113	-1.61266211156	-1.59611068056
5	85434879	85437616	85436248	-1.6006626544	-1.61125805248	-1.59499239166
5	85437617	85440116	85438867	-1.59941020175	-1.60991813641	-1.59392166833
5	85440117	85442616	85441367	-1.5982229681	-1.608651134	-1.59290593728
5	85442617	85445116	85443867	-1.59704390155	-1.60739596549	-1.59189645161
5	85445117	85447616	85446367	-1.59587304801	-1.60615271288	-1.5908932481
5	85447617	85450116	85448867	-1.5947104348	-1.604921436	-1.58989634576
5	85450117	85452616	85451367	-1.59355610647	-1.60370220481	-1.58890578706
5	85452617	85455116	85453867	-1.59241006871	-1.60249503517	-1.58792159055
5	85455117	85457616	85456367	-1.59127231203	-1.60129991302	-1.58694377724
5	85457617	85460116	85458867	-1.59014284401	-1.60011683005	-1.58597239594
5	85460117	85462616	85461367	-1.58902170736	-1.59894579978	-1.58500754411
5	85462617	85465116	85463867	-1.58790901649	-1.59778690063	-1.58404940169
5	85465117	85467616	85466367	-1.58680489561	-1.59664022654	-1.58309814782
5	85467617	85470116	85468867	-1.58570942735	-1.59550581817	-1.58215393112
5	85470117	85472626	85471372	-1.58462052302	-1.59438146144	-1.58121504481
5	85472627	85475126	85473877	-1.5835405279	-1.59326952158	-1.5802836154
5	85475127	85477626	85476377	-1.58247173642	-1.59217227518	-1.57936174046
5	85477627	85480126	85478877	-1.58141210113	-1.59108751526	-1.57844778158
5	85480127	85482626	85481377	-1.58036180699	-1.59001534023	-1.57754201801
5	85482627	85485126	85483877	-1.5793210685	-1.58895588668	-1.57664474203
5	85485127	85487626	85486377	-1.57829006177	-1.58790924834	-1.57575621136
5	85487627	85490126	85488877	-1.57726894896	-1.58687549295	-1.57487668632
5	85490127	85492626	85491377	-1.57625793506	-1.58585472845	-1.57400647439
5	85492627	85495126	85493877	-1.57525719395	-1.58484705674	-1.57314583591
5	85495127	85497626	85496377	-1.574266537	-1.58385225829	-1.57229464231
5	85497627	85500126	85498877	-1.57328561853	-1.582869948	-1.57145262917
5	85500127	85502626	85501377	-1.57231407819	-1.58189971256	-1.57061953415
5	85502627	85505126	85503877	-1.57135152464	-1.58094109707	-1.56979507418
5	85505127	85507656	85506392	-1.57039181715	-1.57998793813	-1.56897404713
5	85507657	85510156	85508907	-1.56944027013	-1.57904545059	-1.56816106403
5	85510157	85512656	85511407	-1.56850205727	-1.57811864403	-1.56736060095
5	85512657	85515156	85513907	-1.56757110708	-1.57720140133	-1.56656754471
5	85515157	85517656	85516407	-1.56664708602	-1.57629327479	-1.56578171506
5	85517657	85520156	85518907	-1.56572969749	-1.575393839	-1.56500298385
5	85520157	85522656	85521407	-1.5648186376	-1.57450265135	-1.56423122653
5	85522657	85525156	85523907	-1.56391358685	-1.57361925648	-1.56346629967
5	85525157	85527656	85526407	-1.56301425138	-1.57274324746	-1.5627080622
5	85527657	85530156	85528907	-1.56212034189	-1.57187421303	-1.56195638452
5	85530157	85532656	85531407	-1.56123157985	-1.57101174602	-1.5612111533
5	85532657	85535156	85533907	-1.56034766588	-1.57015542119	-1.56047223169
5	85535157	85537656	85536407	-1.55946821567	-1.56930475633	-1.55973937031
5	85537657	85540156	85538907	-1.55859263959	-1.56845910384	-1.55901207056
5	85540157	85542656	85541407	-1.55772027831	-1.56761775376	-1.55828975066
5	85542657	85545156	85543907	-1.55685051538	-1.56678003332	-1.55757187595
5	85545157	85547656	85546407	-1.55598275275	-1.56594528119	-1.55685793588
5	85547657	85550156	85548907	-1.55511649844	-1.56511293739	-1.55614752659
5	85550157	85552660	85551409	-1.55425057967	-1.56428177995	-1.5554396998
5	85552661	85555160	85553911	-1.55338517336	-1.56345187176	-1.55473461596
5	85555161	85557660	85556411	-1.55252039161	-1.56262319213	-1.55403238005
5	85557661	85560160	85558911	-1.55165498268	-1.56179439625	-1.55333200976
5	85560161	85562663	85561412	-1.55078819535	-1.5609646188	-1.55263297119
5	85562664	85565163	85563914	-1.54991966896	-1.56013335699	-1.55193507233
5	85565164	85567663	85566414	-1.54905004163	-1.55930104947	-1.55123892269
5	85567664	85570163	85568914	-1.54817820614	-1.55846645719	-1.55054373371
5	85570164	85572663	85571414	-1.54730388037	-1.55762915477	-1.54984938937
5	85572664	85575163	85573914	-1.54642689352	-1.5567888523	-1.54915586339
5	85575164	85577663	85576414	-1.54554704392	-1.55594523273	-1.54846309316
5	85577664	85580163	85578914	-1.54466414419	-1.55509800906	-1.54777100864
5	85580164	85582663	85581414	-1.54377802981	-1.55424691808	-1.54707956044
5	85582664	85585163	85583914	-1.54288861632	-1.55339178163	-1.54638876581
5	85585164	85587663	85586414	-1.54199583699	-1.55253244441	-1.5456986499
5	85587664	85590163	85588914	-1.54109961546	-1.55166872871	-1.54500924226
5	85590164	85592663	85591414	-1.5401999273	-1.55080048754	-1.54432065266
5	85592664	85595163	85593914	-1.53929681348	-1.54992762858	-1.54363306644
5	85595164	85597663	85596414	-1.53839037795	-1.54905012021	-1.542946734
5	85597664	85600250	85598957	-1.53746517919	-1.54815287958	-1.54225024365
5	85600251	85602750	85601501	-1.53653669251	-1.54725078866	-1.54155553342
5	85622751	85625250	85624001	-1.52832209311	-1.53918685771	-1.53564286389
5	85625251	85627750	85626501	-1.52742537546	-1.5382959761	-1.5350300312
5	85627751	85630250	85629001	-1.52653537826	-1.53740941775	-1.53442984025
5	85630251	85632750	85631501	-1.52565260906	-1.5365277188	-1.53384280881
5	85632751	85635250	85634001	-1.52477751525	-1.53565135137	-1.53326939482
5	85635251	85637750	85636501	-1.52391048318	-1.53478071714	-1.5327100035
5	85646163	85648662	85647413	-1.52023255219	-1.53106076695	-1.5304444666
5	85648663	85651162	85649913	-1.5194175784	-1.53023048799	-1.52996885272
5	85651163	85653662	85652413	-1.51861417072	-1.52940978245	-1.52951062081
5	85653663	85656162	85654913	-1.5178228364	-1.52859921985	-1.52907023948
5	85664349	85666848	85665599	-1.51458122937	-1.52525615492	-1.52739177056
5	85666849	85669567	85668208	-1.51382549695	-1.5244715391	-1.52703265014
5	85669568	85672067	85670818	-1.51308379297	-1.5236995583	-1.52669339121
5	85672068	85674567	85673318	-1.51238684177	-1.52297241188	-1.52638716104
5	85674568	85677067	85675818	-1.51170294558	-1.52225725344	-1.52609901497
5	85677068	85679567	85678318	-1.51103136547	-1.52155345651	-1.52582810609
5	85679568	85682067	85680818	-1.51037124417	-1.52086028951	-1.52557345211
5	85682068	85684567	85683318	-1.50972169285	-1.52017700262	-1.52533401654
5	85684568	85687067	85685818	-1.50908176361	-1.51950278994	-1.52510869416
5	85687068	85689567	85688318	-1.50845051231	-1.5188368539	-1.52489637163
5	85689568	85692067	85690818	-1.50782714116	-1.51817854941	-1.52469606936
5	85692068	85694567	85693318	-1.50721087433	-1.51752724357	-1.52450683986
5	85694568	85697067	85695818	-1.50660092376	-1.51688228111	-1.52432772909
5	85697068	85699567	85698318	-1.5059964996	-1.5162429912	-1.52415779071
5	85699568	85702067	85700818	-1.50539682598	-1.51560869727	-1.52399610597
5	85702068	85704567	85703318	-1.5048012155	-1.51497881276	-1.52384183056
5	85704568	85707067	85705818	-1.50420913035	-1.51435292505	-1.52369422677
5	85707068	85709567	85708318	-1.50362008455	-1.5137306869	-1.52355258037
5	85709568	85712067	85710818	-1.50303356304	-1.51311171302	-1.52341615017
5	85712068	85714567	85713318	-1.50244898948	-1.51249554644	-1.52328414191
5	85714568	85717067	85715818	-1.50186582733	-1.51188178095	-1.52315578791
5	85717068	85719567	85718318	-1.50128352738	-1.51126999098	-1.52303031438
5	85719568	85722067	85720818	-1.50070150563	-1.51065970991	-1.52290691552
5	85722068	85724592	85723330	-1.50011634839	-1.51004751057	-1.52278416609
5	85724593	85727092	85725843	-1.49952999782	-1.50943556424	-1.52266177661
5	85727093	85729627	85728360	-1.49894111824	-1.50882258616	-1.5225387695
5	85729628	85732266	85730947	-1.49833350958	-1.5081918655	-1.52241102579
5	85732267	85734766	85733517	-1.49772683652	-1.50756392679	-1.52228193401
5	85734767	85737266	85736017	-1.49713315367	-1.50695118954	-1.52215350637
5	85737267	85739766	85738517	-1.49653555755	-1.50633616591	-1.52202168198
5	85739767	85742266	85741017	-1.49593375569	-1.50571861564	-1.52188598266
5	85742267	85744766	85743517	-1.4953274552	-1.50509829337	-1.52174594198
5	85744767	85747266	85746017	-1.49471638152	-1.50447496703	-1.52160111076
5	85747267	85749766	85748517	-1.49410026185	-1.50384839416	-1.52145104882
5	85749767	85752266	85751017	-1.49347875307	-1.50321826883	-1.52129523119
5	85752267	85754766	85753517	-1.4928513936	-1.50258417486	-1.52113299909
5	85754767	85757266	85756017	-1.4922176707	-1.50194566978	-1.52096361031
5	85757267	85759766	85758517	-1.49157700671	-1.50130225009	-1.52078624509
5	85759767	85762531	85761149	-1.4908943003	-1.50061890722	-1.52058991429
5	85762532	85765031	85763782	-1.49020211554	-1.49992848756	-1.52038258331
5	85765032	85767736	85766384	-1.48950831918	-1.49923886715	-1.52016597031
5	85767737	85770236	85768987	-1.48880388016	-1.49854108368	-1.51993666938
5	85770237	85772736	85771487	-1.48811684854	-1.49786282054	-1.51970362825
5	85772737	85775236	85773987	-1.48741878962	-1.49717588068	-1.51945704488
5	85775237	85777777	85776507	-1.48670324647	-1.49647394521	-1.51919382519
5	85777778	85780277	85779028	-1.48597477078	-1.49576150346	-1.51891485987
5	85780278	85782777	85781528	-1.48523938236	-1.49504441855	-1.51862205809
5	85782778	85785277	85784028	-1.48449055161	-1.49431629798	-1.51831241796
5	85785278	85787777	85786528	-1.48372765905	-1.49357653082	-1.51798508938
5	85787778	85790277	85789028	-1.48295007069	-1.49282448327	-1.51763921135
5	85790278	85793122	85791700	-1.48210213889	-1.49200652517	-1.51724816492
5	85793123	85795731	85794427	-1.48121824011	-1.49115606741	-1.51682543751
5	85795732	85798231	85796982	-1.48037263395	-1.49034439511	-1.51640695485
5	85798232	85800731	85799482	-1.47952848522	-1.4895358651	-1.51597585053
5	85800732	85803231	85801982	-1.47866743183	-1.48871281889	-1.51552275162
5	85803232	85805731	85804482	-1.47778915516	-1.48787494639	-1.51504706425
5	85805732	85808231	85806982	-1.47689336771	-1.48702196435	-1.51454822353
5	85808232	85810731	85809482	-1.4759798112	-1.48615362236	-1.51402568132
5	85810732	85813231	85811982	-1.47504837929	-1.48526983745	-1.51347901206
5	85813232	85815731	85814482	-1.47409906445	-1.48437062827	-1.51290787601
5	85815732	85818231	85816982	-1.47313189256	-1.48345606018	-1.51231194246
5	85818232	85820731	85819482	-1.47214690153	-1.48252620935	-1.51169088468
5	85820732	85823231	85821982	-1.47114412744	-1.48158114772	-1.51104436554
5	85823232	85825731	85824482	-1.47012365824	-1.48062100307	-1.51037208636
5	85825732	85828231	85826982	-1.46908560294	-1.47964592284	-1.50967376324
5	85828232	85830731	85829482	-1.46803007785	-1.47865606448	-1.50894910841
5	85830732	85833231	85831982	-1.46695718815	-1.47765159056	-1.50819779977
5	85833232	85835731	85834482	-1.46586707216	-1.47663270229	-1.50741953297
5	85835732	85838231	85836982	-1.46475999577	-1.47559973565	-1.50661411269
5	85838232	85840731	85839482	-1.46363629123	-1.47455309186	-1.50578140234
5	85840732	85843231	85841982	-1.46249630991	-1.47349319108	-1.50492127649
5	85843232	85845731	85844482	-1.46134035576	-1.47242040229	-1.50403355641
5	85845732	85848231	85846982	-1.46016868868	-1.47133505027	-1.5031180085
5	85848232	85850731	85849482	-1.45898155251	-1.47023744134	-1.50217437605
5	85850732	85853231	85851982	-1.45777919957	-1.46912788964	-1.50120240402
5	85853232	85855731	85854482	-1.45656184024	-1.46800665103	-1.50020181144
5	85855732	85858231	85856982	-1.45532962721	-1.46687390995	-1.49917226301
5	85858232	85860731	85859482	-1.45408266323	-1.46572980116	-1.4981133579
5	85860732	85863231	85861982	-1.45282100524	-1.4645744218	-1.49702463024
5	85863232	85865731	85864482	-1.45154480827	-1.46340799807	-1.49590567745
5	85865732	85868231	85866982	-1.4502543171	-1.46223086993	-1.49475615107
5	85868232	85870731	85869482	-1.44894981801	-1.46104342608	-1.49357572865
5	85870732	85873231	85871982	-1.44763162562	-1.45984607368	-1.4923641174
5	85873232	85875731	85874482	-1.44630000869	-1.45863916134	-1.49112098149
5	85875732	85878231	85876982	-1.44495520574	-1.45742299013	-1.48984596353
5	85878232	85880784	85879508	-1.44358335031	-1.45618515391	-1.48852501785
5	85880785	85883284	85882035	-1.44219827281	-1.45493830383	-1.48717051584
5	85883285	85885784	85884535	-1.44081599481	-1.45369694492	-1.48579781838
5	85885785	85888284	85887035	-1.43942221919	-1.45244829967	-1.48439244228
5	85888285	85890784	85889535	-1.43801734955	-1.45119282811	-1.48295416821
5	85890785	85893284	85892035	-1.43660177526	-1.44993095771	-1.4814827751
5	85893285	85895784	85894535	-1.43517591792	-1.44866314299	-1.47997807211
5	85895785	85898284	85897035	-1.4337401774	-1.44738980716	-1.47843984891
5	85898285	85900784	85899535	-1.43229479821	-1.44611120285	-1.47686774576
5	85900785	85903284	85902035	-1.43084002666	-1.44482757384	-1.47526140578
5	85903285	85905784	85904535	-1.42937618838	-1.44353924135	-1.47362053906
5	85905785	85908284	85907035	-1.42790361202	-1.44224652108	-1.47194485731
5	85911126	85913625	85912376	-1.4247292661	-1.43947087293	-1.46824666496
5	85913626	85916125	85914876	-1.42322918245	-1.43816409753	-1.46645939785
5	85916126	85918625	85917376	-1.42171853322	-1.43685095311	-1.46463570535
5	85918626	85921125	85919876	-1.42019621881	-1.4355302851	-1.46277520026
5	85921126	85923625	85922376	-1.41866114613	-1.43420095508	-1.46087748101
5	85923626	85926125	85924876	-1.41711227029	-1.43286186705	-1.45894218995
5	85926126	85928628	85927377	-1.41554798432	-1.43151143086	-1.45696824466
5	85928629	85931128	85929879	-1.41396744727	-1.43014873512	-1.45495545898
5	85931129	85933628	85932379	-1.41237183801	-1.42877462064	-1.45290621038
5	85933629	85936128	85934879	-1.41075924382	-1.42738728425	-1.45081888363
5	85936129	85938628	85937379	-1.40912901949	-1.4259860104	-1.44869346692
5	85938629	85941128	85939879	-1.40748049998	-1.42457004724	-1.44652993929
5	85941129	85943628	85942379	-1.40581303029	-1.42313864753	-1.44432828808
5	85943629	85946128	85944879	-1.40412605097	-1.42169116952	-1.4420885817
5	85946129	85948628	85947379	-1.40241906032	-1.42022703895	-1.43981092477
5	85948629	85951128	85949879	-1.40069151992	-1.41874563042	-1.43749538615
5	85951129	85953628	85952379	-1.39894286983	-1.41724628128	-1.43514201589
5	85953629	85956128	85954879	-1.39717254841	-1.41572831151	-1.4327508649
5	85956129	85958628	85957379	-1.39538008584	-1.41419114499	-1.43032205844
5	85958629	85961191	85959910	-1.39354230107	-1.41261472927	-1.42782482334
5	85961192	85963691	85962442	-1.3916800093	-1.41101675686	-1.42528807778
5	85963692	85966191	85964942	-1.38981759068	-1.40941802359	-1.42274582697
5	85966192	85968691	85967442	-1.3879314065	-1.40779811868	-1.42016655643
5	85968692	85971191	85969942	-1.3860212087	-1.40615669321	-1.41755057231
5	85971192	85973691	85972442	-1.38408673177	-1.40449336912	-1.41489816499
5	85973692	85976191	85974942	-1.3821277242	-1.40280777519	-1.41220964019
5	85976192	85978914	85977553	-1.38005532664	-1.40102322669	-1.40936354228
5	85978915	85981414	85980165	-1.37795495088	-1.39921303848	-1.40647770103
5	85981415	85984093	85982754	-1.37584600962	-1.39739381642	-1.40357946145
5	85984094	85986593	85985344	-1.37370904812	-1.39554866869	-1.4006427262
5	85986594	85989093	85987844	-1.37162017686	-1.3937432563	-1.39777272452
5	85989094	85991593	85990344	-1.36950512966	-1.39191331626	-1.39486805437
5	85991594	85994093	85992844	-1.3673634047	-1.39005823352	-1.3919287032
5	85994094	85996593	85995344	-1.36519451833	-1.38817739963	-1.38895468189
5	85996594	85999093	85997844	-1.36299806955	-1.38627029425	-1.38594606646
5	85999094	86001593	86000344	-1.36077375822	-1.38433652141	-1.38290299641
5	86001594	86004093	86002844	-1.35852141191	-1.38237582091	-1.37982572141
5	86004094	86006593	86005344	-1.35624109785	-1.38038818399	-1.37671471391
5	86006594	86009093	86007844	-1.35393297591	-1.3783736973	-1.37357052912
5	86009094	86011593	86010344	-1.35159721873	-1.37633244911	-1.37039374029
5	86011594	86014093	86012844	-1.34923403537	-1.37426455151	-1.36718495961
5	86014094	86016593	86015344	-1.34684368998	-1.37217016711	-1.36394485262
5	86016594	86019093	86017844	-1.34442647636	-1.37004948114	-1.36067411676
5	86019094	86021593	86020344	-1.34198264938	-1.36790262094	-1.35737342964
5	86021594	86024093	86022844	-1.33951236502	-1.36572959731	-1.35404338887
5	86024094	86026593	86025344	-1.33701569373	-1.36353031971	-1.3506845192
5	86026594	86029093	86027844	-1.33449265373	-1.36130464353	-1.3472972787
5	86029094	86031593	86030344	-1.33194318377	-1.35905235161	-1.34388202963
5	86031594	86034093	86032844	-1.3293671636	-1.35677316748	-1.34043906658
5	86034094	86036593	86035344	-1.32676447724	-1.3544668127	-1.33696868436
5	86036594	86039093	86037844	-1.32413511528	-1.3521331166	-1.33347126754
5	86039094	86041593	86040344	-1.32147909687	-1.3497719242	-1.32994723403
5	86041594	86044093	86042844	-1.31879648176	-1.34738312402	-1.32639703499
5	86044094	86046593	86045344	-1.31608737348	-1.34496664901	-1.32282116106
5	86046594	86049210	86047902	-1.31328817204	-1.34246548239	-1.31913631732
5	86049211	86051975	86050593	-1.3103139545	-1.3398031281	-1.31523213933
5	86051976	86054475	86053226	-1.30737476387	-1.33716727827	-1.3113851163
5	86054476	86056979	86055728	-1.30455530405	-1.33463430062	-1.30770520586
5	86056980	86059479	86058230	-1.30171020707	-1.33207389681	-1.3040020548
5	86059480	86062006	86060743	-1.29882688959	-1.32947472805	-1.3002594913
5	86062007	86064506	86063257	-1.29591671133	-1.32684701393	-1.29649247638
5	86064507	86067006	86065757	-1.29299727882	-1.32420668369	-1.29272387289
5	86067007	86069506	86068257	-1.29005247777	-1.32153919282	-1.28893294803
5	86069507	86072006	86070757	-1.28708228331	-1.31884450447	-1.28511983668
5	86072007	86074506	86073257	-1.28408668561	-1.31612259691	-1.28128468594
5	86074507	86077006	86075757	-1.28106567238	-1.31337344761	-1.27742763489
5	86077007	86079553	86078280	-1.27799107994	-1.31057135178	-1.27351303413
5	86079554	86082110	86080832	-1.27485477207	-1.30770873717	-1.26953103303
5	86082111	86084610	86083361	-1.27172063316	-1.30484387446	-1.26556292932
5	86084611	86087110	86085861	-1.26859731399	-1.30198479946	-1.26161939115
5	86087111	86089610	86088361	-1.26544955235	-1.29909930881	-1.25765573058
5	86089611	86092110	86090861	-1.26227780646	-1.29618780118	-1.2536725815
5	86092111	86094610	86093361	-1.25908246405	-1.29325059304	-1.24967051379
5	86094611	86097180	86095896	-1.25581861049	-1.29024625332	-1.24559361315
5	86097181	86099680	86098431	-1.25253104186	-1.28721585657	-1.2414982084
5	86099681	86102180	86100931	-1.24926586736	-1.28420194243	-1.23744162282
5	86102181	86104680	86103431	-1.24597803397	-1.28116296525	-1.23336776443
5	86104681	86107180	86105931	-1.24266775174	-1.278099077	-1.22927698657
5	86107181	86109680	86108431	-1.23933532521	-1.27501054574	-1.22516971506
5	86109681	86112180	86110931	-1.23598122593	-1.27189784428	-1.2210465133
5	86112181	86114680	86113431	-1.23260597306	-1.26876149162	-1.21690799851
5	86114681	86117180	86115931	-1.22921007029	-1.26560198477	-1.21275477683
5	86117181	86119680	86118431	-1.22579401619	-1.26241981075	-1.20858744931
5	86119681	86122180	86120931	-1.22235828369	-1.25921542445	-1.20440659676
5	86122181	86124680	86123431	-1.21890324627	-1.25598916857	-1.20021271622
5	86124681	86127180	86125931	-1.21542926046	-1.25274134824	-1.19600630575
5	86127181	86129680	86128431	-1.21193672724	-1.24947230951	-1.19178790401
5	86129681	86132180	86130931	-1.2084260483	-1.24618239716	-1.18755804378
5	86132181	86134680	86133431	-1.20489765673	-1.24287198816	-1.18331727979
5	86134681	86137180	86135931	-1.20135202677	-1.23954149682	-1.1790662055
5	86137181	86139680	86138431	-1.19778961976	-1.23619132631	-1.17480539349
5	86139681	86142180	86140931	-1.19421093064	-1.23282193146	-1.17053542819
5	86142181	86144680	86143431	-1.19061645892	-1.22943377258	-1.16625689624
5	86144681	86147423	86146052	-1.18683160186	-1.22586198305	-1.16176270242
5	86147424	86149927	86148676	-1.18302613754	-1.22226648557	-1.15725520696
5	86149928	86152427	86151178	-1.17938300155	-1.218820405	-1.1529503261
5	86152428	86154927	86153678	-1.17572910134	-1.21536028721	-1.1486427583
5	86154928	86157427	86156178	-1.17206207711	-1.21188386267	-1.14432973102
5	86157428	86159927	86158678	-1.16838242685	-1.20839154975	-1.1400118729
5	86159928	86162427	86161178	-1.16469059346	-1.20488371443	-1.13568975723
5	86162428	86164981	86163705	-1.16094694199	-1.20132258951	-1.13131718961
5	86164982	86167485	86166234	-1.15718873532	-1.197743506	-1.12693791243
5	86167486	86169985	86168736	-1.15345967336	-1.19418810581	-1.12260272378
5	86169986	86172485	86171236	-1.14972320742	-1.19062160933	-1.1182689448
5	86172486	86174985	86173736	-1.14597697273	-1.18704178197	-1.11393377299
5	86174986	86177485	86176236	-1.14222161277	-1.18344925482	-1.10959790248
5	86177486	86180017	86178752	-1.13843363337	-1.17982152588	-1.10523425904
5	86180018	86182517	86181268	-1.13463762826	-1.1761821171	-1.10087123437
5	86182518	86185017	86183768	-1.13085834725	-1.17255478973	-1.09653716552
5	86185018	86187517	86186268	-1.12707214655	-1.16891688072	-1.09220483412
5	86187518	86190017	86188768	-1.12327947038	-1.16526881145	-1.08787473349
5	86190018	86192517	86191268	-1.11948083023	-1.1616110845	-1.08354741017
5	86192518	86195017	86193768	-1.11567672579	-1.15794418887	-1.0792234003
5	86195018	86197517	86196268	-1.11186764799	-1.15426860763	-1.07490322555
5	86197518	86200017	86198768	-1.10805419288	-1.15058493136	-1.0705874989
5	86200018	86202517	86201268	-1.1042369784	-1.14689376642	-1.06627685827
5	86202518	86205017	86203768	-1.10041669927	-1.14319579874	-1.06197201202
5	86205018	86207517	86206268	-1.09659413612	-1.13949180975	-1.05767374238
5	86207518	86210017	86208768	-1.09277009621	-1.13578260918	-1.05338285835
5	86210018	86212517	86211268	-1.08894551181	-1.13206915784	-1.04910027437
5	86215389	86218135	86216762	-1.08054307619	-1.12389807701	-1.03972231186
5	86218136	86220635	86219386	-1.07653316958	-1.11999248115	-1.03526146855
5	86220636	86223154	86221895	-1.07270206759	-1.11625738724	-1.03100824864
5	86223155	86225654	86224405	-1.06887311842	-1.11252083504	-1.02676586634
5	86225655	86228167	86226911	-1.06505459712	-1.10879094584	-1.02254336276
5	86228168	86230667	86229418	-1.06123949614	-1.10506093208	-1.01833284821
5	86230668	86233167	86231918	-1.057440597	-1.1013433527	-1.01414826965
5	86233168	86235667	86234418	-1.05364773417	-1.09762829481	-1.00997830177
5	86235668	86238167	86236918	-1.04986134156	-1.09391620301	-1.00582333442
5	86238168	86240668	86239418	-1.04608193146	-1.09020763115	-1.00168380378
5	86240669	86243168	86241919	-1.042308291	-1.08650144508	-0.99755826398
5	86243169	86245668	86244419	-1.03854373154	-1.08280097306	-0.993450192314
5	86245669	86248189	86246929	-1.03477199191	-1.07909029205	-0.989341740734
5	86248190	86250689	86249440	-1.03100685938	-1.0753830177	-0.985247844617
5	86250690	86253189	86251940	-1.02726643567	-1.07169703858	-0.981188041165
5	86253190	86255689	86254440	-1.02353432888	-1.06801624945	-0.977144414766
5	86255690	86258189	86256940	-1.01981057556	-1.06434069694	-0.973116959424
5	86258190	86260689	86259440	-1.01609522569	-1.06067043725	-0.969105687829
5	86260690	86263214	86261952	-1.01237055577	-1.05698793697	-0.965091484742
5	86307358	86309857	86308608	-0.944597134606	-0.989398075229	-0.893353144956
5	86309858	86312357	86311108	-0.941031631415	-0.985808673736	-0.889650429726
5	86312358	86314857	86313608	-0.937471835486	-0.982221387043	-0.885961030146
5	86314858	86317357	86316108	-0.93391754561	-0.978635984989	-0.882284745791
5	86317358	86319857	86318608	-0.930368572079	-0.975052239673	-0.878621396404
5	86319858	86322357	86321108	-0.926824700377	-0.971469894003	-0.874970778527
5	86322358	86324857	86323608	-0.92328574364	-0.967888709295	-0.871332728133
5	86324858	86327357	86326108	-0.919751420278	-0.964308329402	-0.86770701303
5	86327358	86329955	86328657	-0.916152164242	-0.960658077367	-0.864022574763
5	86329956	86332455	86331206	-0.912556788084	-0.957007517488	-0.860350186122
5	86332456	86334955	86333706	-0.909033775778	-0.953426204048	-0.85675966845
5	86334956	86337455	86336206	-0.905513411115	-0.949843288615	-0.853179841336
5	86337456	86339955	86338706	-0.901995079926	-0.946258063307	-0.849610164252
5	86339956	86342455	86341206	-0.898478038722	-0.942669690624	-0.84604996628
5	86342456	86344955	86343706	-0.894961592264	-0.939077367265	-0.842498637975
5	86344956	86347455	86346206	-0.891445072928	-0.935480317286	-0.838955599676
5	86347456	86349955	86348706	-0.887927867842	-0.931877847731	-0.835420304091
5	86349956	86352455	86351206	-0.884409397086	-0.928269325747	-0.831892208282
5	86352456	86354955	86353706	-0.88088912823	-0.924654170848	-0.828370807986
5	86354956	86357455	86356206	-0.877366579924	-0.921031860124	-0.824855636985
5	86357456	86359955	86358706	-0.873841255352	-0.917401854685	-0.821346212009
5	86359956	86362455	86361206	-0.870312746794	-0.913763714595	-0.817842120712
5	86362456	86364955	86363706	-0.866780758652	-0.910117111588	-0.814343060489
5	86364956	86367455	86366206	-0.863244994243	-0.906461700547	-0.810848748726
5	86367456	86369955	86368706	-0.859705065449	-0.902797029311	-0.807358830232
5	86369956	86372455	86371206	-0.856160325827	-0.899122391272	-0.803872685693
5	86372456	86374985	86373721	-0.852588730929	-0.895414854272	-0.800368730691
5	86374986	86377491	86376239	-0.849006540814	-0.891691192845	-0.796863046727
5	86377492	86379991	86378742	-0.845438963203	-0.887977592278	-0.793380276139
5	86379992	86382491	86381242	-0.841868704245	-0.884256033068	-0.789903493539
5	86382492	86384991	86383742	-0.838291191223	-0.880521693726	-0.786428273166
5	86384992	86387491	86386242	-0.834705926306	-0.876774041188	-0.782954121834
5	86387492	86389991	86388742	-0.831112478042	-0.873012624512	-0.779480593465
5	86389992	86392491	86391242	-0.827510487004	-0.869237050433	-0.776007335104
5	86392492	86395111	86393802	-0.82381281984	-0.865355768233	-0.772450646088
5	86395112	86397623	86396368	-0.820096795826	-0.86144971466	-0.768885227619
5	86397624	86400123	86398874	-0.816458076572	-0.85761961258	-0.765402557857
5	86400124	86402623	86401374	-0.8128185364	-0.853783439554	-0.761927485374
5	86402624	86405123	86403874	-0.80916942253	-0.849932000359	-0.75845157498
5	86405124	86407623	86406374	-0.805510794611	-0.846065363378	-0.754974843043
5	86407624	86410123	86408874	-0.801842833377	-0.842183711664	-0.75149743539
5	86410124	86412700	86411412	-0.798109907847	-0.838228049138	-0.74796676381
5	86412701	86415200	86413951	-0.794366705687	-0.834256207368	-0.744434699931
5	86415201	86417700	86416451	-0.790672972902	-0.830331704164	-0.740957380823
5	86417701	86420200	86418951	-0.786971907838	-0.826394327279	-0.737481070007
5	86420201	86422700	86421451	-0.783264171601	-0.822444788499	-0.734006326485
5	86422701	86425200	86423951	-0.779550713907	-0.818484118828	-0.730533972032
5	86425201	86427700	86426451	-0.775832094782	-0.814512979272	-0.727064419855
5	86427701	86430200	86428951	-0.772108727525	-0.810531883732	-0.723597933054
5	86430201	86432700	86431451	-0.768381145224	-0.806541467501	-0.720134892628
5	86436915	86439414	86438165	-0.758353742905	-0.795783661102	-0.710854762468
5	86439415	86441914	86440665	-0.754615302168	-0.791764367146	-0.707407896401
5	86441915	86444414	86443165	-0.750875074246	-0.787738585817	-0.703966289092
5	86444415	86447250	86445833	-0.746882001196	-0.783435654326	-0.700299567277
5	86447251	86449750	86448501	-0.742887793331	-0.779126370004	-0.69663951818
5	86449751	86452250	86451001	-0.739144391603	-0.775083052478	-0.693216224297
5	86452251	86454769	86453510	-0.735387122527	-0.77102028933	-0.68978692235
5	86454770	86457269	86456020	-0.731628196579	-0.76695128736	-0.686362725084
5	86457270	86459769	86458520	-0.727884231976	-0.762894099701	-0.682958654038
5	86459770	86462269	86461020	-0.724140484794	-0.758832828943	-0.679561169575
5	86462270	86464769	86463520	-0.720397168573	-0.754767766787	-0.676170362293
5	86464770	86467472	86466121	-0.716503278224	-0.750534731764	-0.672649723511
5	86467473	86469972	86468723	-0.71260867845	-0.746296447613	-0.669135023374
5	86469973	86472472	86471223	-0.708867607007	-0.74222108971	-0.665764959934
5	86472473	86474972	86473723	-0.705127482531	-0.738142763668	-0.662401593577
5	86474973	86477472	86476223	-0.701388355441	-0.73406158946	-0.659044853218
5	86477473	86479972	86478723	-0.69765026156	-0.729977688546	-0.655694644898
5	86479973	86482472	86481223	-0.693913143544	-0.725891086631	-0.652350788805
5	86482473	86484972	86483723	-0.690176930132	-0.721801797515	-0.649013094438
5	86484973	86487472	86486223	-0.686441510655	-0.717709785601	-0.645681345777
5	86487473	86490028	86488751	-0.682664943532	-0.713569122677	-0.642318114176
5	86490029	86492632	86491331	-0.678811299931	-0.709340324913	-0.638891541438
5	86492633	86495132	86493883	-0.675000003539	-0.705154468016	-0.635507782079
5	86495133	86497632	86496383	-0.67126679303	-0.701051033175	-0.632198229147
5	86497633	86500132	86498883	-0.66753387182	-0.696944676675	-0.628893668782
5	86500133	86502632	86501383	-0.66380106321	-0.692835266979	-0.625593849984
5	86502633	86505132	86503883	-0.66006816681	-0.688722635552	-0.622298514264
5	86505133	86507632	86506383	-0.656334976249	-0.684606598785	-0.619007408723
5	86507633	86510132	86508883	-0.652601288164	-0.680486985276	-0.615720281493
5	86518103	86520602	86519353	-0.636952117835	-0.663188620691	-0.601989198247
5	86520603	86523102	86521853	-0.633210588355	-0.659045534579	-0.59871695835
5	86523103	86525602	86524353	-0.629466448752	-0.654896875256	-0.595446415109
5	86525603	86528102	86526853	-0.625719339062	-0.650742293223	-0.59217719178
5	86528103	86530602	86529353	-0.621968931503	-0.646581466565	-0.588908952198
5	86530603	86533102	86531853	-0.618214908617	-0.642414089509	-0.585641361578
5	86533103	86535602	86534353	-0.614456899764	-0.63823979879	-0.582374036358
5	86535603	86538102	86536853	-0.610694453124	-0.634058136694	-0.579106530154
5	86538103	86540602	86539353	-0.606927044832	-0.629868567442	-0.575838332136
5	86540603	86543102	86541853	-0.603154208812	-0.625670637166	-0.572568963517
5	86543103	86545602	86544353	-0.59937550564	-0.621463940432	-0.569297948943
5	86545603	86548102	86546853	-0.595590474402	-0.617248049565	-0.56602479231
5	86548103	86550602	86549353	-0.591798715264	-0.61302259819	-0.562749059042
5	86550603	86553102	86551853	-0.587999869124	-0.60878726381	-0.559470346953
5	86553103	86555602	86554353	-0.584193531182	-0.604541680534	-0.556188198809
5	86555603	86558102	86556853	-0.580379191055	-0.600285379127	-0.552902045118
5	86558103	86560602	86559353	-0.576556269775	-0.596017865499	-0.549611194744
5	86560603	86563102	86561853	-0.572724247198	-0.591738733698	-0.546314984607
5	86563103	86565602	86564353	-0.568882617678	-0.587447587907	-0.543012773643
5	86565603	86568102	86566853	-0.565030845346	-0.583143985295	-0.539703913246
5	86568103	86570707	86569405	-0.561087976798	-0.578737606951	-0.536318718887
5	86570708	86573207	86571958	-0.557131969998	-0.574315706503	-0.532923977886
5	86573208	86575707	86574458	-0.553246390524	-0.569971867113	-0.529591156253
5	86575708	86578207	86576958	-0.5493487931	-0.565614083376	-0.526249308598
5	86578208	86580707	86579458	-0.545438855844	-0.561242132165	-0.52289798867
5	86580708	86583557	86582133	-0.541241289718	-0.556548294405	-0.519301186462
5	86583558	86586057	86584808	-0.537029110723	-0.551837981223	-0.515692768965
5	86586058	86588557	86587308	-0.533079161046	-0.547420932172	-0.512309628257
5	86588558	86591057	86589808	-0.529116159901	-0.54298945397	-0.508915739878
5	86591058	86593557	86592308	-0.525139926835	-0.538543494923	-0.505510755536
5	86593558	86596057	86594808	-0.52115023141	-0.534082944755	-0.502094282859
5	86596058	86598557	86597308	-0.517146764514	-0.529607601917	-0.498665864949
5	86598558	86601057	86599808	-0.513129322503	-0.525117381686	-0.495225136101
5	86601058	86603557	86602308	-0.509097830439	-0.520612347182	-0.491771829687
5	86603558	86606057	86604808	-0.505052206379	-0.516092557352	-0.488305668573
5	86606058	86608557	86607308	-0.500992301334	-0.511557996443	-0.484826319408
5	86608558	86611057	86609808	-0.496917880824	-0.507008566372	-0.481333362126
5	86611058	86613557	86612308	-0.492828721619	-0.50244420013	-0.477826360698
5	86613558	86616057	86614808	-0.488724657767	-0.497864924737	-0.474304899912
5	86616058	86618623	86617341	-0.484551037294	-0.49321000866	-0.470721776378
5	86618624	86621123	86619874	-0.480361703632	-0.488539757056	-0.4671229008
5	86621124	86623623	86622374	-0.476211390276	-0.483915354217	-0.463555069103
5	86623624	86626123	86624874	-0.472045499526	-0.479276128868	-0.459971130401
5	86626124	86628623	86627374	-0.467863972186	-0.474622216582	-0.456370778451
5	86628624	86631128	86629876	-0.463663373862	-0.469950003388	-0.452750791925
5	86631129	86633628	86632379	-0.459445385083	-0.465261558928	-0.449112363845
5	86633629	86636128	86634879	-0.455216897152	-0.460564736404	-0.445461192575
5	86636129	86638628	86637379	-0.450973011771	-0.455854281255	-0.441792814006
5	86638629	86641128	86639879	-0.446713854491	-0.451130514791	-0.438107105989
5	86641129	86643628	86642379	-0.442439541769	-0.446393749608	-0.434403936012
5	86643629	86646128	86644879	-0.438150135762	-0.441644234136	-0.430683131171
5	86646129	86648628	86647379	-0.433845637012	-0.436882141488	-0.42694447091
5	86648629	86651128	86649879	-0.429525990266	-0.432107579877	-0.423187687086
5	86651129	86653628	86652379	-0.425191080858	-0.427320587785	-0.419412464242
5	86653629	86656128	86654879	-0.420840679022	-0.422521077977	-0.415618385496
5	86656129	86658628	86657379	-0.416474550538	-0.417708951765	-0.41180504116
5	86658629	86661128	86659879	-0.4120926946	-0.412884355775	-0.407972249347
5	86661129	86663628	86662379	-0.407695099145	-0.408047411565	-0.404119836294
5	86663629	86666128	86664879	-0.403281702434	-0.403198177536	-0.400247591646
5	86666129	86668628	86667379	-0.398852426951	-0.398336687037	-0.396355297621
5	86668629	86671128	86669879	-0.394407232245	-0.393462997565	-0.392442786059
5	86671129	86673628	86672379	-0.389946143089	-0.388577214752	-0.388509976398
5	86673629	86676128	86674879	-0.385469215753	-0.383679468901	-0.384556831624
5	86676129	86678628	86677379	-0.380976467448	-0.378769845913	-0.380583287153
5	86678629	86681128	86679879	-0.376467932884	-0.373848446022	-0.376589304523
5	86681129	86683628	86682379	-0.371943680287	-0.368915407143	-0.372574877599
5	86683629	86686128	86684879	-0.367403850356	-0.3639709462	-0.368540064305
5	86686129	86688628	86687379	-0.36284884715	-0.359015559603	-0.364485168208
5	86688629	86691128	86689879	-0.358279204457	-0.354049904508	-0.36041060041
5	86691129	86693659	86692394	-0.353667937388	-0.349044790213	-0.356292175642
5	86693660	86696159	86694910	-0.349041160294	-0.344028690927	-0.352153100657
5	86696160	86698659	86697410	-0.344430891558	-0.339036339655	-0.34802203272
5	86698660	86701159	86699910	-0.339808315363	-0.334036554795	-0.343873162448
5	86701160	86703659	86702410	-0.335173981082	-0.329030007401	-0.339706930486
5	86703660	86706351	86705006	-0.330349822336	-0.323824748974	-0.335362813436
5	86706352	86708851	86707602	-0.325514158778	-0.318613594382	-0.33100095591
5	86708852	86711351	86710102	-0.320847057952	-0.31359026931	-0.326784182688
5	86711352	86713851	86712602	-0.316170507266	-0.308562848743	-0.322552056616
5	86713852	86716351	86715102	-0.311485101673	-0.303531992079	-0.318305121817
5	86716352	86718851	86717602	-0.306791461609	-0.298498383423	-0.314043947539
5	86718852	86721637	86720245	-0.301821081065	-0.293174620728	-0.309524179598
5	86721638	86724137	86722888	-0.296842910056	-0.287849328373	-0.304989794624
5	86730003	86732538	86731271	-0.281010517972	-0.270958031273	-0.29051919873
5	86732539	86735038	86733789	-0.276244860142	-0.265887005144	-0.286148790735
5	86735039	86737538	86736289	-0.271509786797	-0.260854616803	-0.281799769345
5	86737539	86740038	86738789	-0.266771754989	-0.255825118257	-0.277441437377
5	86740039	86742538	86741289	-0.262031272628	-0.250799008181	-0.273074308413
5	86742539	86745038	86743789	-0.257288833266	-0.245776767045	-0.268698888789
5	86745039	86747538	86746289	-0.252544918337	-0.240758852693	-0.264315694831
5	86747539	86750038	86748789	-0.247799965991	-0.235745687823	-0.259925192431
5	86750039	86752551	86751295	-0.243042956533	-0.230725615996	-0.25551721709
5	86756686	86759185	86757936	-0.230435736986	-0.217449178283	-0.243804837296
5	86759186	86761685	86760436	-0.225690263478	-0.212462241913	-0.239384937668
5	86761686	86764185	86762936	-0.220945582525	-0.207481811284	-0.234959664712
5	86764186	86766685	86765436	-0.216202080606	-0.202508258139	-0.230529412456
5	86766686	86769185	86767936	-0.21146014341	-0.197541939728	-0.226094584143
5	86769186	86771685	86770436	-0.206720123788	-0.192583172419	-0.221655556701
5	86771686	86774219	86772953	-0.201950099083	-0.187598565813	-0.217182419846
5	86774220	86776722	86775471	-0.197180754808	-0.182620194409	-0.212703932237
5	86776723	86779222	86777973	-0.192444577917	-0.177681871325	-0.208250697295
5	86779223	86781722	86780473	-0.187715349108	-0.172756143336	-0.20379817641
5	86781723	86784222	86782973	-0.182989662633	-0.16783940898	-0.199343210286
5	86784223	86786722	86785473	-0.178267923391	-0.162932051791	-0.194886206672
5	86786723	86789222	86787973	-0.173550556727	-0.158034480774	-0.190427583595
5	86789223	86791722	86790473	-0.168838025653	-0.153147143832	-0.185967794683
5	86791723	86794222	86792973	-0.164130802351	-0.148270502566	-0.181507299464
5	86794223	86796722	86795473	-0.159429346187	-0.143405014801	-0.177046534216
5	86796723	86799222	86797973	-0.154734072277	-0.138551086859	-0.172585896942
5	86799223	86801722	86800473	-0.15004536621	-0.133709089087	-0.168125766337
5	86801723	86804222	86802973	-0.145363593156	-0.128879384407	-0.163666496994
5	86804223	86806722	86805473	-0.140689185738	-0.124062401286	-0.159208516671
5	86806723	86809222	86807973	-0.136022865024	-0.119258866444	-0.154752526199
5	86809223	86811722	86810473	-0.131365453187	-0.114469600947	-0.150299332817
5	86811723	86814222	86812973	-0.126717746716	-0.109695380306	-0.145849735714
5	86814223	86816722	86815473	-0.122080579359	-0.104937034708	-0.141404554419
5	86816723	86819222	86817973	-0.117454817376	-0.100195437643	-0.136964628386
5	86819223	86821760	86820492	-0.112806281874	-0.0954355919609	-0.132497103981
5	86824883	86827382	86826133	-0.102446015744	-0.0848457204641	-0.122519437444
5	86827383	86829882	86828633	-0.0978786731636	-0.0801853229804	-0.118111543741
5	86829883	86832382	86831133	-0.0933274686067	-0.0755464019655	-0.11371355702
5	86832383	86834882	86833633	-0.0887931782167	-0.0709296986066	-0.109326274043
5	86834883	86837382	86836133	-0.0842765182706	-0.0663358739117	-0.104950450485
5	86837383	86839882	86838633	-0.079778153542	-0.0617655305185	-0.100586797472
5	86839883	86842422	86841153	-0.0752629606425	-0.0571829622901	-0.0962012516531
5	86842423	86845177	86843800	-0.0705416054042	-0.0523963743368	-0.0916094835453
5	86848136	86850833	86849485	-0.0604784975619	-0.0422120961324	-0.0818020175766
5	86850834	86853333	86852084	-0.0559143125798	-0.0376010146024	-0.0773444589764
5	86853334	86855833	86854584	-0.0515462846206	-0.0331928389529	-0.0730729756641
5	86855834	86858333	86857084	-0.0472006576547	-0.0288118696968	-0.0688180320528
5	86858334	86860833	86859584	-0.042877948442	-0.0244585578071	-0.0645801905619
5	86860834	86863333	86862084	-0.0385785872879	-0.020133273667	-0.060359916289
5	86863334	86865833	86864584	-0.0343027165681	-0.0158361139859	-0.0561573689834
5	86865834	86868333	86867084	-0.0300503647989	-0.0115670613593	-0.0519725963384
5	86868334	86870833	86869584	-0.0258214616929	-0.00732599491399	-0.0478055541648
5	86870834	86873333	86872084	-0.0216159033124	-0.00311275572057	-0.043656171082
5	86873334	86875833	86874584	-0.0174335738757	0.00107283120591	-0.0395243692795
5	86875834	86878333	86877084	-0.0132743168964	0.00523099118104	-0.0354100398844
5	86878334	86880833	86879584	-0.0091379575457	0.00936196996177	-0.0313130570427
5	86880834	86883333	86882084	-0.00502436930471	0.0134659622503	-0.0272333429184
5	86883334	86885833	86884584	-0.000933431299426	0.0175431618866	-0.0231708339683
5	86885834	86888333	86887084	0.00313496745444	0.0215937633487	-0.0191254876673
5	86888334	86891001	86889668	0.00731647041904	0.0257526935756	-0.014962233337
5	86891002	86893501	86892252	0.0114740220416	0.0298835086741	-0.0108173274522
5	86893502	86896001	86894752	0.0154735556339	0.0338532921653	-0.00682476348291
5	86896002	86898501	86897252	0.0194504390119	0.0377966924992	-0.00284974605807
5	86898502	86901001	86899752	0.0234045569849	0.0417136943735	0.00110752156384
5	86901002	86903501	86902252	0.0273358472843	0.0456043359302	0.00504688869545
5	86903502	86906001	86904752	0.0312442128302	0.0494686246459	0.00896816423084
5	86906002	86908501	86907252	0.0351295277273	0.0533065540065	0.012871107989
5	86908502	86911001	86909752	0.0389916241324	0.0571180601489	0.0167554535696
5	86911002	86913501	86912252	0.0428302909925	0.0609030328893	0.0206208951009
5	86913502	86916001	86914752	0.0466452964036	0.0646613512484	0.0244670932936
5	86916002	86918501	86917252	0.0504363327238	0.0683928025827	0.0282936425836
5	86923502	86926001	86924752	0.061660713275	0.0794214681326	0.0396498003878
5	86926002	86928501	86927252	0.0653506458611	0.0830406040665	0.0433918847614
5	86928502	86931001	86929752	0.0690138242671	0.0866302342374	0.0471112648076
5	86931002	86933501	86932252	0.0726496500237	0.0901897453762	0.0508073445948
5	86933502	86936001	86934752	0.0762575692672	0.0937185572741	0.054479584466
5	86936002	86938646	86937324	0.0799396514701	0.0973163062154	0.0582321074054
5	86938647	86941160	86939904	0.0836022055244	0.100891220639	0.061969710789
5	86941161	86943660	86942411	0.0871306467534	0.104331534576	0.0655753418858
5	86943661	86946160	86944911	0.0906184768096	0.107728519578	0.0691443875434
5	86946161	86948660	86947411	0.0940747514133	0.111090944116	0.0726861572113
5	86948661	86951160	86949911	0.0974985682121	0.11441786308	0.076199790287
5	86951161	86953660	86952411	0.100889015546	0.117708325383	0.0796844155985
5	86953661	86956163	86954912	0.104246517227	0.120962695563	0.0831405222644
5	86956164	86958663	86957414	0.10757013623	0.124180023967	0.0865671934757
5	86958664	86961187	86959926	0.110870723016	0.12737075361	0.0899756870705
5	86961188	86963687	86962438	0.114134072261	0.130521105788	0.093351386744
5	86963688	86966187	86964938	0.117344052407	0.133615524062	0.0966775785589
5	86966188	86968687	86967438	0.120515542614	0.13666836279	0.0999696611315
5	86968688	86971187	86969938	0.123647662103	0.139678741663	0.103226757335
5	86971188	86973687	86972438	0.126739526361	0.142645784823	0.10644797637
5	86973688	86976187	86974938	0.129790273389	0.145568642054	0.109632443715
5	86976188	86978687	86977438	0.132799056433	0.148446490723	0.11277927784
5	86978688	86981187	86979938	0.135765033809	0.151278522064	0.115887588829
5	86981188	86983687	86982438	0.138687359817	0.154063938052	0.118956460284
5	86983688	86986187	86984938	0.141565193387	0.156801959394	0.12198496427
5	86989335	86991834	86990585	0.147897583564	0.162808176229	0.128672432126
5	86991835	86994334	86993085	0.150624790268	0.165386510572	0.131563193835
5	86994335	86996834	86995585	0.153303969126	0.167914111877	0.134409747456
5	86996835	86999334	86998085	0.15593421865	0.170390093094	0.13721113704
5	86999335	87001837	87000586	0.15851572252	0.172814590496	0.139967559243
5	87001838	87004337	87003088	0.161047591897	0.175186732967	0.142678063847
5	87004338	87007027	87005683	0.163619041273	0.177589733029	0.145438573419
5	87007028	87009527	87008278	0.166133922816	0.17993336715	0.148146290071
5	87009528	87012027	87010778	0.168502336223	0.18213420282	0.150703963974
5	87012028	87014547	87013288	0.170825746903	0.184286851324	0.153220738633
5	87014548	87017047	87015798	0.173093842039	0.186381713525	0.155685465069
5	87017048	87019547	87018298	0.175297251243	0.188410161294	0.158087904484
5	87019548	87022047	87020798	0.177444536999	0.190380087159	0.160437356694
5	87022048	87024547	87023298	0.179535055279	0.192290853726	0.162733149738
5	87024548	87027047	87025798	0.181568114656	0.194141775879	0.164974562984
5	87027048	87029547	87028298	0.183543082832	0.195932241161	0.167160916774
5	87029548	87032047	87030798	0.185459413203	0.1976617413	0.169291596471
5	87032048	87034547	87033298	0.187316626129	0.199329863501	0.171366019915
5	87034548	87037047	87035798	0.189114309576	0.200936284216	0.173383646932
5	87037048	87039663	87038356	0.190891769836	0.202515910777	0.175388830348
5	87039664	87042175	87040920	0.192610302957	0.204034111107	0.177338171181
5	87042176	87044675	87043426	0.194228772713	0.205454960009	0.179184505423
5	87044676	87047175	87045926	0.195783024638	0.206810433884	0.180968107555
5	87047176	87049675	87048426	0.197276986657	0.208104155739	0.182693228603
5	87049676	87052175	87050926	0.198710762174	0.209336402807	0.184359746941
5	87052176	87054675	87053426	0.200084548514	0.21050754863	0.185967632348
5	87060707	87063206	87061957	0.204325709669	0.214051298586	0.191014640644
5	87063207	87065706	87064457	0.205439371113	0.214959564832	0.192365575589
5	87065707	87068206	87066957	0.206495307434	0.215809966009	0.193658872215
5	87068207	87070706	87069457	0.207494041372	0.216603203506	0.194894815171
5	87070707	87073206	87071957	0.20843618625	0.217340061938	0.196073794106
5	87073207	87075706	87074457	0.209322409792	0.218021371374	0.197196268685
5	87075707	87078206	87076957	0.210153389482	0.218647953451	0.198262732826
5	87078207	87080706	87079457	0.210929760229	0.219220572968	0.199273657342
5	87080707	87083206	87081957	0.211652245365	0.219740045094	0.200229644009
5	87083207	87085833	87084520	0.212337803416	0.220218314073	0.201153389316
5	87092566	87095072	87093819	0.214371891658	0.221508661622	0.204039661343
5	87095073	87097572	87096323	0.214802551703	0.221741613754	0.204696083562
5	87097573	87100072	87098823	0.215184929656	0.221927826892	0.205302078821
5	87100073	87102572	87101323	0.215520825722	0.22206886164	0.205859693164
5	87102573	87105072	87103823	0.215811107752	0.222165655001	0.206369692429
5	87105073	87107572	87106323	0.216056692113	0.222219185476	0.206832899291
5	87107573	87110072	87108823	0.216258591415	0.222230528061	0.207250232967
5	87110073	87112572	87111323	0.216417777193	0.222200721445	0.207622567662
5	87112573	87115072	87113823	0.216535110567	0.222130707918	0.207950654198
5	87115073	87117572	87116323	0.216611356041	0.222021322844	0.208235170042
5	87117573	87120072	87118823	0.216647331043	0.221873459094	0.208476841948
5	87120073	87122572	87121323	0.216643831518	0.221687996013	0.208676366692
5	87122573	87125072	87123823	0.216601545044	0.221465706348	0.208834332925
5	87125073	87127572	87126323	0.216521144602	0.221207359019	0.208951308706
5	87127573	87130072	87128823	0.216403374059	0.220913803591	0.209027920809
5	87130073	87132572	87131323	0.216249061518	0.22058598597	0.209064865931
5	87132573	87135072	87133823	0.2160591424	0.220224963381	0.209062943644
5	87135073	87137596	87136335	0.215833521908	0.219829968462	0.209022786978
