## Supplementary material for "Multifactorial heterogeneity of the human mutation landscape related to DNA replication dynamics": CLL.RT.csv (part 26 of 77)

1	2791710	2794209	2792960	0.414346995776	0.403509931371	0.412593731997
5	87137597	87140096	87138847	0.215574118403	0.219403880953	0.208945250353
5	87140097	87142596	87141347	0.215283417993	0.218950096215	0.208831830344
5	87142597	87145096	87143847	0.214961277453	0.218467804566	0.208683113103
5	87145097	87147596	87146347	0.214608634505	0.217958072929	0.208499894284
5	87147597	87150096	87148847	0.214226416659	0.21742195896	0.20828295828
5	87150097	87152596	87151347	0.213815640586	0.216860616955	0.208033174884
5	87152597	87155096	87153847	0.213377349554	0.216275223659	0.207751445713
5	87155097	87157596	87156347	0.212912526519	0.215666878072	0.207438629506
5	87157597	87160100	87158849	0.212421785448	0.215036214263	0.207095311664
5	87160101	87162600	87161351	0.211906512508	0.214384866009	0.206722611305
5	87162601	87165100	87163851	0.211368087356	0.213714430251	0.206321678774
5	87165101	87167600	87166351	0.210806986803	0.21302537356	0.205893003033
5	87167601	87170100	87168851	0.210224180163	0.212318787538	0.205437435658
5	87170101	87172600	87171351	0.209620657943	0.211595781414	0.204955860342
5	87172601	87175100	87173851	0.208997417476	0.21085745832	0.204449188965
5	87175101	87177600	87176351	0.208355388758	0.210104845847	0.203918275219
5	87177601	87180100	87178851	0.207695476071	0.209338937132	0.203363952837
5	87180101	87182600	87181351	0.207018623981	0.208560754732	0.202787109934
5	87182601	87185100	87183851	0.206325784039	0.207771308696	0.202188662722
5	87185101	87187600	87186351	0.205617867143	0.206971552009	0.201569502559
5	87187601	87190100	87188851	0.204895828136	0.206162491199	0.200930556005
5	87190101	87192600	87191351	0.204160681807	0.205345197905	0.200272802953
5	87192601	87195100	87193851	0.203413412278	0.204520701692	0.199597202273
5	87195101	87197600	87196351	0.202654906892	0.20368993321	0.198904618546
5	87197601	87200178	87198890	0.201873905488	0.202840656896	0.198184672172
5	87200179	87202722	87201451	0.201075921242	0.201979050034	0.197442254113
5	87202723	87205246	87203985	0.200276960289	0.201122351401	0.19669231696
5	87205247	87207746	87206497	0.199476502746	0.200269827079	0.195934586521
5	87207747	87210246	87208997	0.198672313247	0.199419001966	0.195167075288
5	87210247	87212746	87211497	0.197861363086	0.198566650125	0.194386942644
5	87212747	87215403	87214075	0.197018920257	0.197687071074	0.19357010203
5	87215404	87217909	87216657	0.196169821791	0.196806523813	0.19274030096
5	87217910	87220409	87219160	0.195342543358	0.195954352236	0.191925574891
5	87220410	87222909	87221660	0.194513075862	0.195105634628	0.191102487716
5	87222910	87225409	87224160	0.193681278827	0.194260319187	0.190270798848
5	87225410	87227909	87226660	0.192847913029	0.193419274349	0.189431165964
5	87227910	87230409	87229160	0.192013675858	0.192583289898	0.188584202005
5	87230410	87232909	87231660	0.191179281244	0.191753169925	0.187730537339
5	87232910	87235409	87234160	0.190345294073	0.190929549413	0.186870674332
5	87235410	87237909	87236660	0.189512245955	0.190113030594	0.18600508204
5	87237910	87240409	87239160	0.188680700037	0.189304247348	0.185134263535
5	87240410	87242909	87241660	0.187851269772	0.188503880759	0.184258775524
5	87242910	87245409	87244160	0.187024672085	0.187712708552	0.183379281536
5	87245410	87247909	87246660	0.18620169394	0.186931581735	0.182496510429
5	87247910	87250409	87249160	0.185383079402	0.186161321388	0.18161113262
5	87250410	87252909	87251660	0.18456964416	0.185402820206	0.180723891332
5	87252910	87255409	87254160	0.183762186719	0.184656932695	0.179835534939
5	87255410	87257909	87256660	0.182961289206	0.183924263458	0.178946617161
5	87257910	87260409	87259160	0.182167366612	0.183205248961	0.17805752124
5	87260410	87262909	87261660	0.181380662495	0.182500152755	0.177168459259
5	87262910	87265409	87264160	0.180601479817	0.181809255448	0.176279729801
5	87265410	87267909	87266660	0.179830145453	0.181132853938	0.175391657145
5	87267910	87270409	87269160	0.179067082526	0.180471333445	0.174504671311
5	87270410	87272909	87271660	0.178312724356	0.179825084649	0.173619220619
5	87272910	87275409	87274160	0.177567350055	0.179194335309	0.172735610515
5	87275410	87277909	87276660	0.176831040791	0.178579088727	0.171853975788
5	87277910	87280426	87279168	0.176101511244	0.177977391088	0.17097159596
5	87280427	87282926	87281677	0.175380876574	0.177390948364	0.170091041464
5	87282927	87285426	87284177	0.174671962605	0.17682192937	0.169215889479
5	87285427	87287975	87286701	0.173965480403	0.176262847347	0.168334685785
5	87287976	87290475	87289226	0.173267846188	0.175718739074	0.167455457902
5	87290476	87292975	87291726	0.172585712216	0.17519444831	0.166586963444
5	87292976	87295475	87294226	0.171911599911	0.174683826054	0.1657201299
5	87295476	87297975	87296726	0.171244983002	0.174186181834	0.164854608089
5	87297976	87300574	87299275	0.170572459178	0.173691418638	0.16397310068
5	87300575	87303074	87301825	0.169906355441	0.173208509581	0.163091879109
5	87303075	87305574	87304325	0.16925923332	0.172746020167	0.162228186655
5	87305575	87308074	87306825	0.16861733962	0.172293543395	0.16136432801
5	87308075	87310574	87309325	0.167979996755	0.171850193308	0.160499857245
5	87310575	87313074	87311825	0.167346556402	0.171415126951	0.159634337497
5	87313075	87315574	87314325	0.166716391223	0.170987529311	0.158767344773
5	87315575	87318074	87316825	0.16608896393	0.170566681235	0.157898540304
5	87318075	87320574	87319325	0.165463782334	0.170151907913	0.157027634687
5	87320575	87323074	87321825	0.164840393128	0.169742585689	0.15615436567
5	87323075	87325574	87324325	0.16421836845	0.169338124888	0.155278483891
5	87325575	87328074	87326825	0.163597310581	0.168937971675	0.154399762403
5	87328075	87330574	87329325	0.162976856432	0.168541611536	0.153518001099
5	87330575	87333074	87331825	0.16235666808	0.168148555002	0.152633024392
5	87333075	87335574	87334325	0.161736436481	0.167758335378	0.151744693426
5	87335575	87338074	87336825	0.161115940587	0.167370575717	0.15085295624
5	87338075	87340574	87339325	0.160494974549	0.16698491455	0.14995777526
5	87340575	87343074	87341825	0.159873295689	0.16660094605	0.149059084621
5	87343075	87345574	87344325	0.159250382563	0.166217952344	0.148156574947
5	87345575	87348074	87346825	0.15862557215	0.165835053865	0.14724981687
5	87348075	87350574	87349325	0.157998145152	0.165451306741	0.146338340275
5	87350575	87353074	87351825	0.15736741851	0.165065800563	0.145421717965
5	87353075	87355574	87354325	0.156732743966	0.164677672797	0.144499546457
5	87355575	87358074	87356825	0.156093482683	0.164286075344	0.143571429427
5	87358075	87360574	87359325	0.155448983854	0.163890151701	0.142636955463
5	87360575	87363074	87361825	0.154798510009	0.163488950019	0.141695638695
5	87363075	87365574	87364325	0.154141284087	0.163081474918	0.14074695857
5	87365575	87368074	87366825	0.153476516511	0.162666722773	0.139790377074
5	87368075	87370574	87369325	0.152803380426	0.162243664853	0.13882530796
5	87370575	87373074	87371825	0.152121090054	0.161811326516	0.137851192074
5	87373075	87375574	87374325	0.151428946156	0.161368833208	0.136867536226
5	87375575	87378074	87376825	0.150726268568	0.160915338174	0.135873850785
5	87378075	87380574	87379325	0.15001223114	0.160449848181	0.134869500686
5	87380575	87383074	87381825	0.149286018846	0.159971386703	0.133853861588
5	87383075	87385574	87384325	0.148546896008	0.159479062888	0.132826384399
5	87385575	87388074	87386825	0.147794157076	0.158972017841	0.131786551705
5	87388075	87390588	87389332	0.147024915491	0.158447891841	0.130730875805
5	87390589	87393088	87391839	0.146240555793	0.157907233849	0.129661732657
5	87393089	87395588	87394339	0.145442667283	0.157350820102	0.128581676243
5	87395589	87398088	87396839	0.144628467767	0.156776429817	0.127487278415
5	87398089	87400588	87399339	0.143797434592	0.156183421719	0.126378161062
5	87400589	87403088	87401839	0.142949070661	0.155571161432	0.125253986202
5	87403089	87405588	87404339	0.142082907842	0.154939050891	0.124114435473
5	87405589	87408088	87406839	0.141198565258	0.154286580024	0.122959279001
5	87408089	87410588	87409339	0.140295676591	0.15361326588	0.121788290251
5	87410589	87413088	87411839	0.139373805392	0.15291857201	0.12060115762
5	87413089	87415588	87414339	0.138432579401	0.152202031558	0.119397628149
5	87415589	87418088	87416839	0.13747173902	0.151463290304	0.118177566835
5	87418089	87420773	87419431	0.136454637577	0.150673639814	0.11689508519
5	87420774	87423273	87422024	0.135415643768	0.149859216894	0.115594182136
5	87423274	87425773	87424524	0.134393319839	0.149050502001	0.114322858748
5	87425774	87428317	87427046	0.133341293922	0.148210975249	0.113023271918
5	87428318	87431032	87429675	0.132222296874	0.147310185062	0.111650237427
5	87431033	87433532	87432283	0.13108949645	0.14639040337	0.110269636405
5	87433533	87436032	87434783	0.129982042561	0.145483821732	0.10892871754
5	87436033	87438532	87437283	0.128853180507	0.144552483881	0.10757050111
5	87438533	87441032	87439783	0.127702669094	0.143596062339	0.106194859654
5	87441033	87443532	87442283	0.126530365591	0.142614328735	0.104801763674
5	87443533	87446301	87444917	0.125271581331	0.141552422159	0.103315173822
5	87446302	87448801	87447552	0.1239880696	0.140461750982	0.101808849461
5	87448802	87451301	87450052	0.122747988088	0.139400738959	0.100362182167
5	87451302	87453801	87452552	0.121486290426	0.138314224895	0.098898705202
5	87453802	87456301	87455052	0.120203096373	0.1372022333	0.0974186540871
5	87456302	87458801	87457552	0.118898467858	0.136064735803	0.0959222004935
5	87458802	87461301	87460052	0.117572543622	0.134901788401	0.0944095810348
5	87461302	87463801	87462552	0.116225502174	0.133713492345	0.0928810615326
5	87463802	87466322	87465062	0.11485194741	0.132494985115	0.0913306366905
5	87466323	87468845	87467584	0.113450576397	0.131244962112	0.089757009078
5	87472079	87474617	87473348	0.110167677134	0.128290947382	0.0861013290323
5	87474618	87477117	87475868	0.108697340839	0.126956846699	0.0844772994028
5	87477118	87479669	87478394	0.1072020591	0.125593472429	0.0828336877475
5	87479670	87482169	87480920	0.105685308279	0.124203974284	0.0811743488538
5	87482170	87484708	87483439	0.104151434326	0.122792390427	0.079503979296
5	87484709	87487268	87485989	0.102577049588	0.121337145889	0.0777971838699
5	87487269	87489768	87488519	0.100993527476	0.119867240346	0.0760879866757
5	87489769	87492268	87491019	0.0994077849373	0.118389326889	0.0743835845488
5	87492269	87494768	87493519	0.0978011961701	0.116886222002	0.0726637585117
5	87494769	87497268	87496019	0.0961738094086	0.115358056166	0.0709284736248
5	87497269	87499768	87498519	0.0945256200834	0.113804889306	0.0691776635043
5	87499769	87502268	87501019	0.0928567020294	0.112226861427	0.0674113387009
5	87502269	87504768	87503519	0.0911671660275	0.110624149898	0.0656295474082
5	87504769	87507268	87506019	0.0894571045725	0.108996903817	0.0638323344657
5	87507269	87509768	87508519	0.0877265881913	0.107345223325	0.0620197420721
5	87509769	87512286	87511028	0.0859692651909	0.105663027711	0.0601851401501
5	87512287	87514859	87513573	0.0841655621388	0.103931449603	0.0583082546086
5	87514860	87517579	87516220	0.0822668017918	0.102103354144	0.0563389298329
5	87520507	87523006	87521757	0.078219844605	0.0981899593456	0.052162533743
5	87523007	87525506	87524257	0.0763594972157	0.0963836563231	0.0502517031977
5	87525507	87528006	87526757	0.0744787286223	0.0945530819868	0.0483253343358
5	87528007	87530506	87529257	0.0725776926921	0.0926984372888	0.0463835148863
5	87530507	87533006	87531757	0.0706565435716	0.090819927617	0.0444263286427
5	87533007	87535513	87534260	0.0687129827116	0.088915345487	0.0424513799999
5	87535514	87538013	87536764	0.0667485685266	0.0869862438303	0.0404602180035
5	87538014	87540513	87539264	0.0647674527528	0.0850367170749	0.0384570287235
5	87540514	87543013	87541764	0.0627667399399	0.0830639306782	0.0364388619652
5	87543014	87545513	87544264	0.060746691466	0.0810681324995	0.0344059844768
5	87545514	87548052	87546783	0.0586921223238	0.0790342626788	0.0323431715447
5	87551002	87553501	87552252	0.054167370767	0.0745414867936	0.0278166958894
5	87553502	87556001	87554752	0.0520708513479	0.0724536586259	0.0257267511339
5	87556002	87558501	87557252	0.0499572762263	0.0703450500386	0.0236243623643
5	87558502	87561001	87559752	0.0478270915384	0.0682161064655	0.0215099678262
5	87561002	87563501	87562252	0.0456807932445	0.0660673268859	0.0193840479257
5	87563502	87566001	87564752	0.0435188955565	0.0638992270135	0.0172471016426
5	87566002	87568513	87567258	0.0413367746342	0.061707152841	0.0150945683488
5	87568514	87571013	87569764	0.039140295108	0.05949699634	0.0129322221891
5	87571014	87573513	87572264	0.0369353908705	0.0572747777685	0.0107658339834
5	87573514	87576038	87574776	0.0347067876875	0.0550251390503	0.00858034580297
5	87576039	87578538	87577289	0.0324647487772	0.0527584495158	0.00638580478536
5	87578539	87581038	87579789	0.0302224282039	0.0504880661961	0.00419501043655
5	87581039	87583538	87582289	0.0279688891478	0.0482029763558	0.00199719938884
5	87583539	87586038	87584789	0.0257048264711	0.0459039245226	-0.000207003479886
5	87586039	87588546	87587293	0.0234273113114	0.0435879860352	-0.00242051677835
5	87588547	87591046	87589797	0.0211406851275	0.0412596238262	-0.00463918787519
5	87591047	87593546	87592297	0.0188493813056	0.0389234078313	-0.0068587922023
5	87593547	87596046	87594797	0.0165504722287	0.0365764069208	-0.00908223881436
5	87596047	87598546	87597297	0.0142446996073	0.0342194295366	-0.0113088763823
5	87598547	87601046	87599797	0.0119328103813	0.0318532903729	-0.0135380482024
5	87601047	87603546	87602297	0.0096155874604	0.0294788418342	-0.0157690636386
5	87603547	87606046	87604797	0.00729384499626	0.0270969852975	-0.0180012263247
5	87606047	87608546	87607297	0.00496836025351	0.0247086009397	-0.0202339037026
5	87608547	87611046	87609797	0.00263995074209	0.0223146304612	-0.0224664460643
5	87611047	87613546	87612297	0.000309570210783	0.0199161663371	-0.0246980810005
5	87613547	87616046	87614797	-0.00202178577141	0.0175143527317	-0.0269280058541
5	87616047	87618546	87617297	-0.00435314873406	0.0151103010994	-0.029155438651
5	87618547	87621046	87619797	-0.00668354079655	0.0127051297514	-0.0313795813807
5	87621047	87623546	87622297	-0.00901193984605	0.0103000050251	-0.0335995948168
5	87623547	87626077	87624812	-0.0113511875315	0.00788174715728	-0.0358278337719
5	87626078	87628577	87627328	-0.0136870495806	0.0054651460117	-0.0380508416549
5	87628578	87631077	87629828	-0.0160026332518	0.00306778082444	-0.0402526746809
5	87631078	87633577	87632328	-0.0183117135546	0.000675485075406	-0.0424465587181
5	87633578	87636077	87634828	-0.0206132171779	-0.00171055618831	-0.044631580362
5	87636078	87638577	87637328	-0.0229062300895	-0.00408933154425	-0.0468069717357
5	87638578	87641077	87639828	-0.0251898696574	-0.00645987571361	-0.0489719797386
5	87641078	87643577	87642328	-0.0274632672072	-0.00882123736848	-0.0511258637927
5	87643578	87646119	87644849	-0.0297445361406	-0.0111921854079	-0.0532858609648
5	87646120	87648619	87647370	-0.0320137894926	-0.0135520093068	-0.0554332096493
5	87648620	87651119	87649870	-0.0342515198852	-0.0158803537108	-0.0575495420318
5	87651120	87653619	87652370	-0.0364758877085	-0.0181960451847	-0.0596521263277
5	87653620	87656119	87654870	-0.0386861350751	-0.0204982274879	-0.0617403447324
5	87656120	87658619	87657370	-0.0408815986189	-0.0227861263893	-0.0638136878151
5	87658620	87661119	87659870	-0.0430617041728	-0.0250590552279	-0.0658717361203
5	87661120	87663619	87662370	-0.0452259793705	-0.0273164322462	-0.0679141676765
5	87663620	87666119	87664870	-0.0473739199788	-0.0295576458581	-0.0699406256598
5	87666120	87668619	87667370	-0.049505010745	-0.0317820739565	-0.0719507428301
5	87668620	87671119	87669870	-0.0516189534012	-0.033989327859	-0.0739443457807
5	87671120	87673619	87672370	-0.0537155350829	-0.0361791083659	-0.0759213431653
5	87673620	87676119	87674870	-0.0557945584795	-0.0383511473661	-0.0778816440618
5	87676120	87678619	87677370	-0.0578558590623	-0.0405052193375	-0.0798251809818
5	87678620	87681119	87679870	-0.0598992773393	-0.0426411125985	-0.0817518831188
5	87681120	87683619	87682370	-0.0619246695071	-0.0447586359589	-0.0836616900422
5	87683620	87686119	87684870	-0.0639318605629	-0.0468575712484	-0.0855545024168
5	87686120	87688619	87687370	-0.065920667523	-0.0489376983187	-0.0874302017483
5	87688620	87691119	87689870	-0.0678909198262	-0.0509988116185	-0.0892886772176
5	87691120	87693619	87692370	-0.0698424501164	-0.0530407114847	-0.0911298146804
5	87696583	87699353	87697968	-0.0741436342553	-0.057542265801	-0.0951891358445
5	87699354	87701853	87700604	-0.0761357316889	-0.059627649887	-0.0970700600983
5	87701854	87704353	87703104	-0.0780053076324	-0.0615849988748	-0.0988359082122
5	87704354	87706853	87705604	-0.07985595653	-0.0635226908017	-0.100584563824
5	87706854	87709353	87708104	-0.081688047516	-0.0654410552717	-0.102316456358
5	87709354	87711853	87710604	-0.0835020888967	-0.0673405913016	-0.104032117275
5	87711854	87714353	87713104	-0.0852986769872	-0.0692218942487	-0.105732152783
5	87714354	87716853	87715604	-0.0870783267772	-0.0710854708134	-0.107417091126
5	87716854	87719353	87718104	-0.0888415300697	-0.0729317968685	-0.109087441499
5	87719354	87721853	87720604	-0.0905888491897	-0.0747614133369	-0.110743784534
5	87721854	87724353	87723104	-0.0923208957994	-0.0765749166893	-0.112386740315
5	87724354	87726853	87725604	-0.0940382222394	-0.0783728399892	-0.114016875226
5	87726854	87729353	87728104	-0.0957412991906	-0.0801556427197	-0.11563466676
5	87729354	87731853	87730604	-0.0974305127188	-0.0819237077312	-0.117240498767
5	87731854	87734353	87733104	-0.0991061510796	-0.0836773209157	-0.118834655499
5	87734354	87736853	87735604	-0.100768445627	-0.0854167113253	-0.120417362203
5	87736854	87739353	87738104	-0.102417624235	-0.0871421023328	-0.121988842168
5	87739354	87741853	87740604	-0.104053904282	-0.0888537021844	-0.123549314387
5	87741854	87744353	87743104	-0.105677473953	-0.0905516959923	-0.125098961203
5	87744354	87746853	87745604	-0.107288584505	-0.0922363447997	-0.126638010115
5	87746854	87749353	87748104	-0.10888750936	-0.0939079360181	-0.128166703696
5	87749354	87751853	87750604	-0.110474545483	-0.0955667790644	-0.129685310212
5	87751854	87754353	87753104	-0.112050015917	-0.0972131961921	-0.13119414169
5	87754354	87756853	87755604	-0.11361425815	-0.0988475109735	-0.132693536722
5	87756854	87759353	87758104	-0.115167600006	-0.100470035012	-0.134183827027
5	87759354	87761873	87760614	-0.116716527531	-0.102087521695	-0.135671246717
5	87761874	87764373	87763124	-0.11825511131	-0.103693764235	-0.137150104472
5	87764374	87766873	87765624	-0.119777568181	-0.105282717172	-0.13861482455
5	87766874	87769373	87768124	-0.121290352779	-0.106861108534	-0.14007159922
5	87769374	87771873	87770624	-0.122793844421	-0.108429319516	-0.141520786263
5	87771874	87774373	87773124	-0.12428847551	-0.10998778956	-0.142962790275
5	87774374	87776873	87775624	-0.125774662275	-0.111536946314	-0.144397995262
5	87776874	87779373	87778124	-0.127252817468	-0.113077215337	-0.145826781013
5	87779374	87781873	87780624	-0.128723363014	-0.114609037432	-0.1472495286
5	87781874	87784373	87783124	-0.130186673428	-0.116132814707	-0.148666562811
5	87784374	87786873	87785624	-0.131643053567	-0.117648880114	-0.150078137855
5	87786874	87789373	87788124	-0.133092708571	-0.119157467007	-0.151484406536
5	87789374	87791873	87790624	-0.13453581882	-0.120658787853	-0.152885486392
5	87791874	87794373	87793124	-0.135972589907	-0.122153085389	-0.154281511954
5	87794374	87796873	87795624	-0.137403013435	-0.123640377313	-0.155672413993
5	87796874	87799373	87798124	-0.138826987848	-0.125120576676	-0.157058038857
5	87799374	87801873	87800624	-0.140244378837	-0.126593556564	-0.158438207985
5	87801874	87804373	87803124	-0.141655084186	-0.128059231875	-0.159812767048
5	87804374	87806873	87805624	-0.143058975617	-0.129517495645	-0.1611815292
5	87806874	87809374	87808124	-0.144455884799	-0.13096820523	-0.162544258922
5	87809375	87811874	87810625	-0.145846225423	-0.132411837901	-0.163901265076
5	87811875	87814374	87813125	-0.147228742893	-0.133847162121	-0.165251202565
5	87814375	87816874	87815625	-0.148603899746	-0.135274743022	-0.166594387994
5	87816875	87819374	87818125	-0.149971639458	-0.136694603306	-0.167930634951
5	87819375	87821874	87820625	-0.151331902868	-0.138106758718	-0.169259759584
5	87821875	87824374	87823125	-0.152684630967	-0.139511219547	-0.170581581804
5	87824375	87826874	87825625	-0.154029799161	-0.140908033955	-0.171895951011
5	87826875	87829374	87828125	-0.155367380121	-0.142297248625	-0.173202711979
5	87829375	87831874	87830625	-0.156697319337	-0.143678879651	-0.17450169243
5	87831875	87834374	87833125	-0.158019537878	-0.145052916787	-0.175792697168
5	87834375	87836874	87835625	-0.159333950978	-0.146419331184	-0.177075539445
5	87836875	87839374	87838125	-0.160640478716	-0.147778093898	-0.178350043708
5	87839375	87841874	87840625	-0.1619390147	-0.149129150085	-0.179616008279
5	87841875	87844374	87843125	-0.163229397172	-0.150472381718	-0.180873188041
5	87844375	87846874	87845625	-0.164511567704	-0.151807765297	-0.182121456761
5	87846875	87849374	87848125	-0.16578546488	-0.153135268077	-0.183360697053
5	87849375	87851874	87850625	-0.167050977287	-0.154454802782	-0.184590753608
5	87851875	87854374	87853125	-0.168307953343	-0.155766243981	-0.185811429466
5	87854375	87856920	87855648	-0.169567661788	-0.157081394866	-0.187033600039
5	87856921	87859450	87858186	-0.170825779688	-0.158395797783	-0.188252989644
5	87859451	87861950	87860701	-0.172063388225	-0.159689720383	-0.18945121068
5	87861951	87864450	87863201	-0.173284512676	-0.160967389551	-0.190632130444
5	87864451	87866963	87865707	-0.174499360034	-0.162239519373	-0.191805571765
5	87866964	87869463	87868214	-0.175705399523	-0.163503510149	-0.19296902507
5	87869464	87871963	87870714	-0.17689879522	-0.164755381832	-0.194118734373
5	87871964	87874463	87873214	-0.178082869876	-0.165998649466	-0.195257854628
5	87874464	87876963	87875714	-0.179257529508	-0.167233252117	-0.196386240819
5	87876964	87879463	87878214	-0.18042266279	-0.168459122714	-0.197503721618
5	87879464	87881963	87880714	-0.181578099008	-0.169676135801	-0.198610064512
5	87881964	87884627	87883296	-0.182760999594	-0.170923552248	-0.199740689021
5	87884628	87887227	87885928	-0.18395560303	-0.172184905135	-0.200880309822
5	87887228	87889727	87888478	-0.185101951958	-0.173396886186	-0.201971714945
5	87889728	87892227	87890978	-0.186215179707	-0.174575400961	-0.203029422883
5	87892228	87894727	87893478	-0.187317813637	-0.175744273551	-0.204074848939
5	87894728	87897227	87895978	-0.188409779163	-0.176903452522	-0.205107863062
5	87897228	87899727	87898478	-0.189490947421	-0.178052839797	-0.206128272343
5	87899728	87902227	87900978	-0.190561118895	-0.179192268048	-0.207135816158
5	87902228	87904727	87903478	-0.191620119309	-0.180321606288	-0.208130252553
5	87904728	87907227	87905978	-0.192667817032	-0.181440758063	-0.209111392476
5	87907228	87909727	87908478	-0.193704076219	-0.182549618155	-0.2100790476
5	87909728	87912227	87910978	-0.194728696898	-0.183648008563	-0.211032977118
5	87912228	87914727	87913478	-0.195741374364	-0.184735625594	-0.211972866613
5	87914728	87917227	87915978	-0.196741742974	-0.185812096367	-0.212898351988
5	87917228	87919813	87918521	-0.197746324637	-0.186895276021	-0.213824609982
5	87919814	87922423	87921119	-0.198758766941	-0.187989264647	-0.21475476732
5	87922424	87925084	87923754	-0.199771000142	-0.189085543051	-0.215681143649
5	87925085	87927584	87926335	-0.200747870343	-0.190146085431	-0.216571526076
5	87927585	87930084	87928835	-0.201679955508	-0.19116051947	-0.217417551839
5	87930085	87932584	87931335	-0.202597810169	-0.192162022046	-0.218247079695
5	87932585	87935084	87933835	-0.203501100782	-0.193150275869	-0.219059758126
5	87935085	87937584	87936335	-0.204389484541	-0.19412495387	-0.219855227137
5	87937585	87940084	87938835	-0.205262576145	-0.195085681499	-0.220633093434
5	87940085	87942584	87941335	-0.206120038679	-0.196032121997	-0.2213930281
5	87942585	87945084	87943835	-0.206961520857	-0.196963909703	-0.222134702535
5	87945085	87947584	87946335	-0.207786655611	-0.197880661144	-0.222857771053
5	87947585	87950084	87948835	-0.208594991933	-0.198781907208	-0.22356180622
5	87950085	87952584	87951335	-0.209386036742	-0.199667137054	-0.224246339441
5	87952585	87955084	87953835	-0.210159212904	-0.20053575497	-0.224910818889
5	87955085	87957584	87956335	-0.210913963846	-0.20138718364	-0.225554714308
5	87957585	87960089	87958837	-0.211650355985	-0.202221546055	-0.22617802836
5	87960090	87962589	87961340	-0.212367564046	-0.203037962818	-0.226779998525
5	87962590	87965089	87963840	-0.213064037404	-0.203834715121	-0.227359269488
5	87965090	87967589	87966340	-0.213740356925	-0.204612497541	-0.227916286417
5	87967590	87970089	87968840	-0.214396266078	-0.205371050302	-0.228450791049
5	87970090	87972589	87971340	-0.215031690018	-0.206110300163	-0.228962700169
5	87972590	87975089	87973840	-0.215646681852	-0.206830300355	-0.229452059462
5	87975090	87977589	87976340	-0.216241286378	-0.207531091143	-0.22991890975
5	87977590	87980089	87978840	-0.216815524974	-0.208212679995	-0.230363278022
5	87980090	87982589	87981340	-0.217369398972	-0.208875023509	-0.230785201359
5	87982590	87985089	87983840	-0.217902847092	-0.209518006867	-0.231184663158
5	87985090	87987589	87986340	-0.218415705814	-0.210141416307	-0.231561539237
5	87987590	87990089	87988840	-0.218907745954	-0.210744966228	-0.231915652357
5	87996493	87998992	87997743	-0.220486410421	-0.212727694428	-0.232988166133
5	87998993	88001492	88000243	-0.22087968687	-0.213236170122	-0.233235331304
5	88001493	88003992	88002743	-0.221250420647	-0.213722767325	-0.233458309036
5	88003993	88006492	88005243	-0.221598372077	-0.214187209922	-0.233656899458
5	88006493	88008992	88007743	-0.221923552376	-0.214629497274	-0.233831125484
5	88016375	88018874	88017625	-0.222987535867	-0.216161987749	-0.234283221877
5	88018875	88021374	88020125	-0.223201093413	-0.216495360462	-0.234338262943
5	88021375	88023874	88022625	-0.223392326973	-0.216806862074	-0.23436954936
5	88023875	88026374	88025125	-0.223561218221	-0.217096429754	-0.234377105588
5	88026375	88028874	88027625	-0.223707501439	-0.217363802447	-0.234360653373
5	88028875	88031374	88030125	-0.223830937998	-0.217608777461	-0.234319908125
5	88031375	88033874	88032625	-0.223931426225	-0.217831308966	-0.234254705436
5	88033875	88036374	88035125	-0.224008918516	-0.21803140001	-0.234164943706
5	88036375	88038874	88037625	-0.224063421301	-0.218209102474	-0.234050580744
5	88038875	88041374	88040125	-0.224094932354	-0.218364456019	-0.233911570893
5	88041375	88043874	88042625	-0.224103439106	-0.218497484164	-0.233747865113
5	88043875	88046374	88045125	-0.224088928544	-0.218608216346	-0.233559404752
5	88046375	88048874	88047625	-0.224051386162	-0.218696690995	-0.233346113917
5	88048875	88051374	88050125	-0.223990782137	-0.218762933033	-0.233107897991
5	88059316	88061815	88060566	-0.223486275714	-0.218798125578	-0.231840236949
5	88061816	88064315	88063066	-0.223304470373	-0.2187481328	-0.231470307975
5	88064316	88066815	88065566	-0.223098725956	-0.218675267026	-0.231074265043
5	88066816	88069315	88068066	-0.222868729891	-0.21857922091	-0.230651785199
5	88069316	88071815	88070566	-0.222614125175	-0.218459623472	-0.230202513676
5	88071816	88074315	88073066	-0.22233470703	-0.218316283335	-0.229726220812
5	88074316	88076815	88075566	-0.222030311172	-0.218149045868	-0.229222723325
5	88076816	88079315	88078066	-0.221700788259	-0.217957756743	-0.228691872624
5	88079316	88081815	88080566	-0.221345991463	-0.217742251759	-0.228133538935
5	88081816	88084315	88083066	-0.220965788713	-0.217502390503	-0.227547602395
5	88084316	88086815	88085566	-0.220560232888	-0.217238237866	-0.226934113096
5	88086816	88089315	88088066	-0.220129456396	-0.216949933868	-0.226293208185
5	88089316	88091815	88090566	-0.219673565189	-0.216637577801	-0.225625016504
5	88091816	88094315	88093066	-0.219192575436	-0.216301170878	-0.224929586759
5	88094316	88096815	88095566	-0.218686450968	-0.215940664015	-0.224206910353
5	88096816	88099315	88098066	-0.218155095068	-0.215555944388	-0.223456921939
5	88099316	88101815	88100566	-0.217598377952	-0.21514686258	-0.222679527202
5	88101816	88104315	88103066	-0.217016212717	-0.214713305857	-0.221874679131
5	88110189	88112688	88111439	-0.214879059679	-0.213080426206	-0.218977926447
5	88112689	88115188	88113939	-0.214184077602	-0.212537784858	-0.218052325157
5	88115189	88117688	88116439	-0.213462518353	-0.211969308075	-0.217098509226
5	88117689	88120188	88118939	-0.212714132821	-0.21137470327	-0.216116293178
5	88120189	88122721	88121455	-0.211933609627	-0.210749596716	-0.215098929896
5	88122722	88125400	88124061	-0.211095904063	-0.210073492375	-0.214014400397
5	88125401	88127946	88126674	-0.210225716543	-0.209365896826	-0.212895288337
5	88127947	88130446	88129197	-0.209356377285	-0.2086539914	-0.211784345054
5	88130447	88132946	88131697	-0.208466297522	-0.20792025129	-0.210653763777
5	88132947	88135446	88134197	-0.207547175657	-0.207157720892	-0.209493167625
5	88135447	88137946	88136697	-0.20659856224	-0.206365880892	-0.208302215483
5	88137947	88140481	88139214	-0.20561331879	-0.205538590393	-0.207072224625
5	88140482	88142981	88141732	-0.204596981505	-0.204680312208	-0.205810390658
5	88142982	88145481	88144232	-0.203557069148	-0.203797304482	-0.204526195912
5	88145482	88147981	88146732	-0.202486013882	-0.202883069492	-0.20321041247
5	88147982	88150481	88149232	-0.20138342074	-0.20193716568	-0.201862717658
5	88150482	88152981	88151732	-0.200248934	-0.200959193933	-0.200482818762
5	88152982	88155481	88154232	-0.199082152587	-0.19994871013	-0.19907037563
5	88155482	88157981	88156732	-0.197882609002	-0.198905199255	-0.197624989039
5	88157982	88160481	88159232	-0.196649777037	-0.19782807918	-0.196146214036
5	88160482	88162981	88161732	-0.195383100005	-0.196716732618	-0.194633585486
5	88162982	88165628	88164305	-0.194043539427	-0.195536573703	-0.19304098308
5	88165629	88168128	88166879	-0.192666476456	-0.194318442449	-0.191410966269
5	88168129	88170675	88169402	-0.19128025754	-0.193087436987	-0.189777069361
5	88170676	88173197	88171937	-0.189850502333	-0.191813016897	-0.188098800339
5	88173198	88175697	88174448	-0.188397121295	-0.190512831846	-0.18639969268
5	88175698	88178223	88176961	-0.186904898591	-0.189173189785	-0.184662093955
5	88178224	88180723	88179474	-0.185374347183	-0.187794414505	-0.182886816102
5	88180724	88183223	88181974	-0.183813140006	-0.18638335286	-0.181082868783
5	88183224	88185723	88184474	-0.182212965271	-0.184932458191	-0.179240723489
5	88185724	88188223	88186974	-0.180573296939	-0.1834411862	-0.177359900585
5	88188224	88190723	88189474	-0.178893573766	-0.181908954426	-0.175439886335
5	88190724	88193227	88191976	-0.177171777515	-0.180333828038	-0.173478530454
5	88193228	88195727	88194478	-0.175408650157	-0.178716388193	-0.171476835861
5	88195728	88198227	88196978	-0.173605279447	-0.177057575568	-0.169436134414
5	88198228	88200727	88199478	-0.171759982447	-0.175355805031	-0.167354580509
5	88200728	88203227	88201978	-0.169872488527	-0.173610791627	-0.165231921965
5	88203228	88205727	88204478	-0.167942579779	-0.17182230544	-0.163067957474
5	88205728	88208235	88206982	-0.165966929887	-0.169987240206	-0.160858998961
5	88208236	88210735	88209486	-0.163948683818	-0.168108524389	-0.158608567818
5	88210736	88213235	88211986	-0.161891212184	-0.166189308653	-0.156320421438
5	88213236	88215735	88214486	-0.159791357562	-0.164226649238	-0.153991066601
5	88215736	88218235	88216986	-0.157649177567	-0.162220590613	-0.151620602055
5	88218236	88220735	88219486	-0.155464656037	-0.160171085916	-0.14920907182
5	88220736	88223235	88221986	-0.153237784216	-0.158078089046	-0.146756534835
5	88223236	88225735	88224486	-0.150968587425	-0.155941590402	-0.144263081285
5	88225736	88228235	88226986	-0.148657130612	-0.153761642488	-0.141728814988
5	88228236	88230735	88229486	-0.146303521411	-0.151538364311	-0.13915386152
5	88230736	88233235	88231986	-0.143907911271	-0.149271923002	-0.136538386354
5	88233236	88235735	88234486	-0.141470527623	-0.146962567134	-0.133882625444
5	88235736	88238235	88236986	-0.138991645294	-0.144610603531	-0.131186851765
5	88238236	88240735	88239486	-0.136471557544	-0.142216359687	-0.128451354422
5	88240736	88243235	88241986	-0.133910553023	-0.139780165403	-0.125676409666
5	88243236	88245735	88244486	-0.13130890517	-0.13730234052	-0.122862273224
5	88245736	88248235	88246986	-0.128666895023	-0.134783213616	-0.120009207616
5	88248236	88250735	88249486	-0.125984826067	-0.132223141597	-0.117117492264
5	88250736	88253235	88251986	-0.123263017672	-0.129622491288	-0.114187430654
5	88253236	88255735	88254486	-0.120501853006	-0.126981690077	-0.111219394941
5	88255736	88258235	88256986	-0.117701767267	-0.12430122069	-0.108213801891
5	88258236	88260735	88259486	-0.114863206481	-0.12158157181	-0.10517108149
5	88260736	88263235	88261986	-0.111986504953	-0.118823112401	-0.10209156077
5	88263236	88265780	88264508	-0.109046092659	-0.11600133161	-0.0989479054298
5	88265781	88268280	88267031	-0.106066162416	-0.113139455671	-0.0957660198036
5	88268281	88270780	88269531	-0.103075771435	-0.110265451979	-0.0925768687565
5	88270781	88273280	88272031	-0.100048142254	-0.107353636745	-0.0893518365725
5	88273281	88275780	88274531	-0.0969836970519	-0.104404469334	-0.086091326382
5	88275781	88278280	88277031	-0.0938829250854	-0.10141849018	-0.082795789693
5	88278281	88280780	88279531	-0.0907462853661	-0.0983962125379	-0.0794656409586
5	88280781	88283280	88282031	-0.0875741802597	-0.0953380893454	-0.0761012411601
5	88283281	88285780	88284531	-0.0843669796199	-0.092244525589	-0.0727029346908
5	88285781	88288280	88287031	-0.0811250303513	-0.0891158900189	-0.0692710566223
5	88288281	88290780	88289531	-0.0778486638768	-0.0859525355485	-0.0658059250714
5	88290781	88293280	88292031	-0.0745382698328	-0.0827548769279	-0.062307910549
5	88293281	88295789	88294535	-0.0711889320961	-0.0795182112106	-0.0587717688966
5	88295790	88298289	88297040	-0.067805049545	-0.0762468451924	-0.0552020783037
5	88298290	88300789	88299540	-0.0643953277812	-0.0729492608845	-0.0516079369686
5	88300790	88303289	88302040	-0.0609536280602	-0.0696196037025	-0.0479827718022
5	88303290	88305789	88304540	-0.0574805249192	-0.0662585171725	-0.0443270792125
5	88305790	88308378	88307084	-0.0539146247514	-0.0628066585667	-0.0405761867354
5	88308379	88311079	88309729	-0.0501738487091	-0.059184584928	-0.0366438642764
5	88314251	88316750	88315501	-0.0418954585194	-0.0511659779215	-0.0279500207348
5	88316751	88319250	88318001	-0.0382619988816	-0.047645449065	-0.0241376214264
5	88319251	88321750	88320501	-0.0346004022838	-0.0440970829774	-0.0202976484564
5	88321751	88324402	88323077	-0.0307987428945	-0.0404124477313	-0.0163127379983
5	88324403	88326902	88325653	-0.0269685456629	-0.0366996668247	-0.0122998041741
5	88326903	88329402	88328153	-0.0232245921775	-0.0330701005389	-0.00837892744099
5	88329403	88331902	88330653	-0.0194547985714	-0.0294151944122	-0.00443254098195
5	88335980	88338506	88337243	-0.0093970366532	-0.019663232025	0.00608981280951
5	88338507	88341006	88339757	-0.00551520844693	-0.0158994190931	0.0101488069742
5	88341007	88343506	88342257	-0.00163114719711	-0.0121335706078	0.0142091459237
5	88343507	88346006	88344757	0.00227624260965	-0.00834530266362	0.0182929833721
5	88346007	88348533	88347270	0.00622712339464	-0.00451512821982	0.0224214636294
5	88348534	88351246	88349890	0.0103706490519	-0.000498518901158	0.0267504578768
5	88351247	88353986	88352617	0.0147095926918	0.0037071234094	0.0312828376183
5	88353987	88356486	88355237	0.0189032345484	0.00777151826116	0.0356627382375
5	88356487	88358986	88357737	0.0229274380834	0.0116713131085	0.0398650633221
5	88358987	88361486	88360237	0.0269735507228	0.015591966676	0.0440896869258
5	88361487	88364126	88362807	0.0311555973623	0.0196439714454	0.0484556344065
5	88364127	88366626	88365377	0.0353603912424	0.0237176782257	0.0528446932409
5	88366627	88369126	88367877	0.0394721802716	0.0277009947586	0.0571360333045
5	88369127	88371626	88370377	0.0436048269179	0.0317042662616	0.0614484970571
5	88371627	88374126	88372877	0.0477579627632	0.0357271633617	0.0657816832914
5	88374127	88376628	88375378	0.0519329273682	0.0397710149538	0.070136966651
5	88376629	88379184	88377907	0.0561747523112	0.0438794534659	0.0745613008313
5	88379185	88381684	88380435	0.0604347348367	0.0480053354309	0.0790038446329
5	88381685	88384184	88382935	0.0646666829571	0.0521039654808	0.083416397773
5	88384185	88386684	88385435	0.0689172033972	0.056220523337	0.0878475344524
5	88386685	88389184	88387935	0.073185803822	0.0603545801838	0.092296699343
5	88389185	88391684	88390435	0.0774719974453	0.0645057135894	0.0967633419064
5	88391685	88394184	88392935	0.0817752069263	0.0686733992095	0.101246838012
5	88394185	88396684	88395435	0.0860947745003	0.0728570166929	0.105746503869
5	88396685	88399184	88397935	0.0904300344662	0.0770559201375	0.110261665345
5	88399185	88401684	88400435	0.0947803433773	0.0812694839735	0.114791671993
5	88401685	88404184	88402935	0.0991450200334	0.0854970516927	0.119335827035
5	88404185	88406684	88405435	0.103523418878	0.0897380160766	0.123893451721
5	88406685	88409201	88407943	0.107929010207	0.0940054475745	0.128478553226
5	88409202	88411706	88410454	0.112352487127	0.0982903563626	0.133081427809
5	88411707	88414206	88412957	0.116773853318	0.102573391675	0.137681262467
5	88414207	88416706	88415457	0.121201234158	0.10686242417	0.142286532707
5	88416707	88419206	88417957	0.125639345573	0.111162027807	0.146902157538
5	88419207	88421706	88420457	0.130087612881	0.115471648232	0.15152755828
5	88421707	88424206	88422957	0.134545459735	0.119790719761	0.156162168866
5	88424207	88426706	88425457	0.139012335675	0.124118697411	0.160805453843
5	88426707	88429206	88427957	0.143487547766	0.128454871503	0.165456761383
5	88429207	88431706	88430457	0.147970403233	0.132798527338	0.170115452722
5	88431707	88434206	88432957	0.152460273018	0.137149025786	0.174780939428
5	88434207	88436706	88435457	0.156956640819	0.141505848917	0.179452729232
5	88436707	88439206	88437957	0.161459028139	0.145868518599	0.184130360794
5	88439207	88441706	88440457	0.16596686239	0.150236451188	0.188813283791
5	88441707	88444206	88442957	0.170479579954	0.154609076986	0.193500941191
5	88444207	88446706	88445457	0.174996672354	0.158985888781	0.19819282215
5	88446707	88449206	88447957	0.17951769565	0.163366447877	0.202888477021
5	88449207	88451706	88450457	0.184042321211	0.167750433901	0.207587568188
5	88451707	88454206	88452957	0.188570344351	0.172137650755	0.212289882777
5	88454207	88456706	88455457	0.193101559933	0.17652790614	0.216995202771
5	88456707	88459367	88458037	0.197780840745	0.181061559701	0.221853958744
5	88459368	88461867	88460618	0.202464753619	0.185599631218	0.226717214103
5	88461868	88464367	88463118	0.207004044382	0.189997501087	0.231430041218
5	88464368	88466867	88465618	0.211545313665	0.194397183685	0.236144694343
5	88466868	88469367	88468118	0.216088102941	0.198798205847	0.240860738276
5	88469368	88471867	88470618	0.220631991246	0.203200128215	0.24557777768
5	88471868	88474367	88473118	0.225176478189	0.20760242984	0.250295337531
5	88474368	88476867	88475618	0.229720915886	0.212004421369	0.255012811758
5	88476868	88479367	88478118	0.234264619044	0.216405381291	0.259729551871
5	88479368	88481867	88480618	0.238806926798	0.22080462506	0.264444925086
5	88481868	88484367	88483118	0.24334720592	0.225201484358	0.269158334493
5	88484368	88486867	88485618	0.247884852297	0.229595319499	0.27386920998
5	88486868	88489367	88488118	0.252419393538	0.233985629819	0.278577103818
5	88489368	88491867	88490618	0.256950435056	0.238371998515	0.283281640599
5	88491868	88494367	88493118	0.261477589683	0.242754010999	0.28798245923
5	88494368	88496867	88495618	0.26600043465	0.24713120384	0.29267918455
5	88496868	88499367	88498118	0.270518554738	0.251503120319	0.297371449477
5	88499368	88501867	88500618	0.275031485488	0.255869257733	0.302058833217
5	88501868	88504367	88503118	0.279538742592	0.260229089345	0.306740900314
5	88504368	88506867	88505618	0.284039845147	0.264582085883	0.311417224697
5	88506868	88509367	88508118	0.288534257305	0.268927662537	0.316087323462
5	88509368	88511867	88510618	0.293021319475	0.27326508832	0.320750624984
5	88511868	88514367	88513118	0.297500348503	0.277593617119	0.325406523
5	88514368	88516867	88515618	0.30197069714	0.281912548335	0.330054436842
5	88516868	88519367	88518118	0.306431577437	0.286221040432	0.334693647384
5	88519368	88521867	88520618	0.310882155972	0.290518210739	0.339323385693
5	88521868	88524367	88523118	0.315321650409	0.294803232098	0.343942928225
5	88524368	88526867	88525618	0.319749351076	0.299075351547	0.348551621704
5	88526868	88529367	88528118	0.324164469567	0.303333723021	0.353148751404
5	88529368	88531867	88530618	0.328566243583	0.307577512818	0.357733646016
5	88531868	88534372	88533120	0.332957432253	0.311809280352	0.362309304
5	88534373	88536872	88535623	0.337335500092	0.316026481075	0.366873205744
5	88536873	88539372	88538123	0.341692701268	0.32022156453	0.371417387097
5	88539373	88541872	88540623	0.346033502219	0.324398744959	0.375946617993
5	88541873	88544372	88543123	0.350357103678	0.328557166979	0.38046017802
5	88544373	88546872	88545623	0.35466271461	0.332695983042	0.38495735632
5	88546873	88549372	88548123	0.358949581052	0.336814384067	0.389437475629
5	88549373	88551872	88550623	0.363217061671	0.340911674658	0.393899969259
5	88551873	88554372	88553123	0.367464575677	0.34498722224	0.398344327684
5	88554373	88556872	88555623	0.371691563753	0.349040415278	0.402770062819
5	88556873	88559372	88558123	0.375897509818	0.353070682013	0.407176732204
5	88559373	88561872	88560623	0.380081997868	0.357077549514	0.411563992522
5	88561873	88564372	88563123	0.384244664138	0.361060597499	0.415931548875
5	88564373	88566872	88565623	0.388385120058	0.365019385667	0.420279075107
5	88566873	88569565	88568219	0.392660647367	0.369104053337	0.42477198946
5	88569566	88572065	88570816	0.396912987873	0.373163163527	0.429244259994
5	88572066	88574565	88573316	0.400982586833	0.377044556158	0.433527927663
5	88574566	88577065	88575816	0.405028299431	0.380899910633	0.437790026771
5	88577066	88579565	88578316	0.409049758203	0.384728877555	0.442030175841
5	88579566	88582065	88580816	0.413046664258	0.388531192796	0.446248040447
5	88582066	88584565	88583316	0.417018735253	0.392306616244	0.450443295874
5	88584566	88587065	88585816	0.420965720187	0.396054952196	0.454615634771
5	88587066	88589565	88588316	0.424887411881	0.399776060077	0.458764780674
5	88589566	88592065	88590816	0.428783584356	0.403469789707	0.462890425774
5	88592066	88594565	88593316	0.43265394421	0.407135932531	0.46699217833
5	88594566	88597065	88595816	0.436498193261	0.410774289367	0.471069618121
5	88597066	88599565	88598316	0.440316052751	0.414384695994	0.475122322111
5	88599566	88602075	88600821	0.444114866834	0.417974191184	0.479157969079
5	88602076	88604575	88603326	0.44788681766	0.421535475776	0.483168142848
5	88604576	88607075	88605826	0.451624224655	0.425061381182	0.487144579523
5	88607076	88609575	88608326	0.455334292512	0.428558763122	0.49109488064
5	88609576	88612075	88610826	0.459016636934	0.43202729591	0.495018601762
5	88612076	88614579	88613328	0.462673809298	0.435469414593	0.498918432276
5	88618062	88620749	88619406	0.471439088366	0.443708254568	0.508277254916
5	88620750	88623309	88622030	0.475170521606	0.447210871209	0.512266474922
5	88623310	88625809	88624560	0.478737894359	0.450556882233	0.516083123723
5	88625810	88628309	88627060	0.482233554784	0.453833200169	0.51982567806
5	88628310	88630809	88629560	0.485699862667	0.457079672106	0.523539327509
5	88630810	88633309	88632060	0.489136403154	0.460295987756	0.527223541232
5	88633310	88635809	88634560	0.492542595222	0.463481659141	0.530877637701
5	88635810	88638309	88637060	0.495917872088	0.466636217916	0.534500943763
5	88638310	88640809	88639560	0.499261799947	0.469759334865	0.538092913015
5	88640810	88643309	88642060	0.502574076777	0.472850817059	0.54165312642
5	88643310	88645809	88644560	0.505854431142	0.475910509769	0.545181184636
5	88645810	88648309	88647060	0.509102592441	0.478938265638	0.548676680548
5	88648310	88650809	88649560	0.512318345542	0.481933994476	0.552139263091
5	88650810	88653309	88652060	0.515501531065	0.484897661056	0.555568641153
5	88653310	88655809	88654560	0.518652017792	0.487829257978	0.558964551135
5	88655810	88658309	88657060	0.521769697788	0.49072879933	0.562326753831
5	88658310	88660809	88659560	0.524854578691	0.493596416582	0.565655122986
5	88660810	88663309	88662060	0.527906823936	0.496432400265	0.568949680951
5	88663310	88665809	88664560	0.530926636308	0.499237068186	0.572210490958
5	88665810	88668309	88667060	0.533914329474	0.50201085267	0.575437720101
5	88668310	88670809	88669560	0.536870385875	0.504754361482	0.578631695658
5	88670810	88673309	88672060	0.539795420489	0.507468342698	0.581792865343
5	88673310	88675809	88674560	0.542690190027	0.510153693928	0.584921807975
5	88675810	88678309	88677060	0.545555440215	0.512811303544	0.58801908929
5	88678310	88680809	88679560	0.54839181044	0.515441942733	0.5910851784
5	88680810	88683309	88682060	0.551199891245	0.518046325523	0.594120511801
5	88683310	88685809	88684560	0.553980143976	0.520625022714	0.597125418141
5	88685810	88688309	88687060	0.556732996031	0.523178561736	0.600100207293
5	88688310	88690809	88689560	0.559458717415	0.525707307714	0.603045037328
5	88690810	88693309	88692060	0.562157581862	0.528211629578	0.605960066976
5	88693310	88695809	88694560	0.564829837467	0.530691869879	0.608845427738
5	88695810	88698309	88697060	0.567475676611	0.533148315207	0.611701195104
5	88698310	88700809	88699560	0.570095201806	0.535581145074	0.614527372719
5	88700810	88703309	88702060	0.572688607398	0.537990637296	0.617324050323
5	88703310	88705809	88704560	0.575256161409	0.540377155623	0.620091379034
5	88705810	88708309	88707060	0.577798074216	0.542741004384	0.622829455228
5	88708310	88710809	88709560	0.580314556836	0.545082481588	0.625538381143
5	88710810	88713309	88712060	0.582805837198	0.547401903407	0.628218273989
5	88713310	88715809	88714560	0.585272102054	0.549699540428	0.630869218072
5	88715810	88718309	88717060	0.58771346814	0.551975589615	0.633491236355
5	88718310	88720809	88719560	0.590130044789	0.55423023813	0.636084349859
5	88720810	88723309	88722060	0.592521971174	0.556463705098	0.638648608691
5	88723310	88725809	88724560	0.594889511085	0.558676336396	0.641184184088
5	88725810	88728309	88727060	0.597233025524	0.560868567685	0.643691344893
5	88728310	88730809	88729560	0.599552985167	0.563040949501	0.646170459549
5	88730810	88733309	88732060	0.601849914612	0.565194085974	0.648621959747
5	88733310	88735809	88734560	0.604124416693	0.567328654938	0.651046366719
5	88735810	88738540	88737175	0.606480218521	0.56954228617	0.653553906194
5	88738541	88741040	88739791	0.60881366647	0.5717378747	0.656033896796
5	88741041	88743540	88742291	0.611022374103	0.573818980153	0.65837766571
5	88743541	88746040	88744791	0.61321066101	0.575883770526	0.660696069728
5	88746041	88748772	88747407	0.615479037565	0.578027357945	0.663095234104
5	88748773	88751329	88750051	0.617749952323	0.580176789766	0.665492692164
5	88751330	88753829	88752580	0.619902123763	0.582217148332	0.667760539033
5	88753830	88756329	88755080	0.622010899139	0.584219608797	0.669978481436
5	88756330	88758829	88757580	0.624101626127	0.586208207718	0.672173208982
5	88758830	88761329	88760080	0.626174906644	0.588183550912	0.674345300746
5	88761330	88763829	88762580	0.628231369718	0.590146282	0.676495351001
5	88763830	88766329	88765080	0.630271770215	0.592097177963	0.678624072313
5	88766330	88768829	88767580	0.632296880724	0.594037018419	0.6807322092
5	88768830	88771329	88770080	0.634307450158	0.595966550532	0.682820492769
5	88771330	88773829	88772580	0.636304261582	0.597886560804	0.684889682327
5	88773830	88776329	88775080	0.638288146322	0.599797891764	0.686940575998
5	88776330	88778829	88777580	0.640260021963	0.601701477347	0.688974052166
5	88778830	88781329	88780080	0.642220844556	0.603598286878	0.690991033625
5	88781330	88783829	88782580	0.644171535052	0.605489248872	0.692992417162
5	88783830	88786329	88785080	0.646112975661	0.607375254749	0.694979060071
5	88786330	88788829	88787580	0.648046037441	0.609257192017	0.696951800121
5	88788830	88791329	88790080	0.649971634261	0.611135986347	0.69891152141
5	88791330	88793829	88792580	0.651890698854	0.61301255725	0.700859159677
5	88793830	88796467	88795149	0.653856864604	0.61493952653	0.70284891348
5	88796468	88799017	88797743	0.655837077813	0.616884749076	0.704847004601
5	88799018	88801517	88800268	0.657760602281	0.618778653442	0.706782175145
5	88801518	88804017	88802768	0.659661934309	0.620655008523	0.708689399599
5	88804018	88806517	88805268	0.661560853558	0.622533322121	0.710588547661
5	88806518	88809017	88807768	0.663458093914	0.62441436744	0.712480304167
5	88809018	88811517	88810268	0.665354265702	0.626298791395	0.714365237702
5	88811518	88814017	88812768	0.667249987686	0.628187253851	0.716243923276
5	88814018	88816517	88815268	0.669145903468	0.630080453175	0.718116944527
5	88816518	88819017	88817768	0.671042624654	0.631979056308	0.719984849398
5	88819018	88821517	88820268	0.67294073099	0.633883700543	0.721848150991
5	88821518	88824017	88822768	0.67484070953	0.635794934446	0.723707267182
5	88824018	88826517	88825268	0.676742972197	0.637713229315	0.725562550568
5	88826518	88829017	88827768	0.678647872939	0.639638996422	0.727414306964
5	88829018	88831517	88830268	0.680555761306	0.641572642497	0.729262839591
5	88831518	88834017	88832768	0.682466927804	0.643514512262	0.731108394914
5	88834018	88836517	88835268	0.684381604147	0.645464868452	0.732951187969
5	88836518	88839017	88837768	0.686299974946	0.647423913807	0.734791403035
5	88839018	88841517	88840268	0.688222123737	0.649391739657	0.736629135114
5	88841518	88844017	88842768	0.69014797727	0.651368262534	0.738464340647
5	88844018	88846517	88845268	0.692077374089	0.653353304779	0.740296894136
5	88846518	88849017	88847768	0.694010097759	0.655346629716	0.742126621094
5	88849018	88851544	88850281	0.695956004417	0.657358423739	0.743962843536
5	88851545	88854044	88852795	0.6979056034	0.659378891252	0.745796598925
5	88854045	88856544	88855295	0.699846949409	0.661395574667	0.747616753161
5	88856545	88859044	88857795	0.701790619826	0.663419377762	0.749433329841
5	88859045	88861544	88860295	0.703736379104	0.66545001486	0.751246162213
5	88861545	88864044	88862795	0.7056840604	0.667487273556	0.753055146835
5	88864045	88866544	88865295	0.707633555083	0.669531007234	0.754860229079
5	88866545	88869044	88867795	0.709584758844	0.671581078297	0.756661349731
5	88869045	88871544	88870295	0.711537507449	0.673637270601	0.758458403053
5	88871545	88874044	88872795	0.713491579897	0.675699299705	0.760251238164
5	88874045	88876544	88875295	0.715446609499	0.677766729768	0.762039564794
5	88876545	88879044	88877795	0.717402172599	0.679839065822	0.763823038776
5	88879045	88881544	88880295	0.719357885203	0.681915856269	0.765601351067
5	88881545	88884044	88882795	0.721313415251	0.683996699134	0.767374244655
5	88884045	88886544	88885295	0.723268409063	0.686081157066	0.769141453741
5	88886545	88889044	88887795	0.725222296283	0.688168577515	0.77090249577
5	88889045	88891544	88890295	0.727174428296	0.690258233792	0.772656809207
5	88891545	88894044	88892795	0.72912417374	0.692349414505	0.774403853343
5	88894045	88896544	88895295	0.731070810505	0.694441310721	0.776143001964
5	88896545	88899044	88897795	0.733013549389	0.696533033043	0.777873585192
5	88918949	88921509	88920229	0.750151016455	0.715160094273	0.792915657894
5	88921510	88924009	88922760	0.752037652658	0.717230543224	0.794546077956
5	88924010	88926509	88925260	0.753889214679	0.719266506516	0.796140979293
5	88926510	88929009	88927760	0.755728229012	0.721292657606	0.797719878929
5	88929010	88931509	88930260	0.757554041087	0.723308243144	0.799282249366
5	88931510	88934009	88932760	0.759365995056	0.725312500185	0.800827575109
5	88934010	88936509	88935260	0.761163494402	0.727304735965	0.80235538892
5	88936510	88939009	88937760	0.762946004801	0.729284320443	0.803865280833
5	88939010	88941509	88940260	0.764713054489	0.731250686259	0.805356900597
5	88941510	88944009	88942760	0.766464199808	0.733203294194	0.806829928569
5	88944010	88946509	88945260	0.768199080837	0.735141684491	0.808284142107
5	88946510	88949009	88947760	0.769917325023	0.73706538059	0.8097193118
5	88949010	88951509	88950260	0.77161837258	0.738973705774	0.811135033765
5	88951510	88954009	88952760	0.773301586	0.740865916446	0.812530809281
5	88954010	88956509	88955260	0.774966360764	0.742741303554	0.813906167693
5	88956510	88959009	88957760	0.776612138595	0.744599215376	0.815260670308
5	88959010	88961509	88960260	0.778238352742	0.746438999655	0.816593860202
5	88961510	88964032	88962771	0.779851425761	0.748267935268	0.817910972504
5	88964033	88966532	88965283	0.781444132238	0.750077851192	0.819206064396
5	88966533	88969032	88967783	0.783007687243	0.75185874785	0.820472003473
5	88969033	88971532	88970283	0.784549049745	0.753618561145	0.821714412554
5	88971533	88974032	88972783	0.786067532924	0.755356553044	0.822932682139
5	88974033	88976532	88975283	0.787562446269	0.757071968649	0.824126220565
5	88976533	88979032	88977783	0.789033039069	0.758763990189	0.825294382505
5	88979033	88981532	88980283	0.790478478647	0.760431708322	0.826436450762
5	88981533	88984032	88982783	0.791897852212	0.762074132543	0.827551628419
5	88984033	88986532	88985283	0.793290215392	0.763690232522	0.828639095406
5	88986533	88989152	88987843	0.794687119945	0.765316867418	0.829723188823
5	88992145	88994748	88993447	0.797639153905	0.76877358491	0.831988977352
5	88994749	88997248	88995999	0.798933579773	0.770298474643	0.832970494434
5	88997249	88999748	88998499	0.800170349635	0.771761300661	0.833900644956
5	88999749	89002248	89000999	0.801375490822	0.773192719191	0.834799185204
5	89002249	89004748	89003499	0.80254830429	0.774591954645	0.835665527358
5	89004749	89007248	89005999	0.803688168502	0.775958306599	0.836499161108
5	89007249	89009962	89008606	0.804841114201	0.777347410242	0.837333155696
5	89009963	89012462	89011213	0.805957049062	0.778699382166	0.838130669803
5	89012463	89014962	89013713	0.806992019827	0.779960500824	0.838860910986
5	89014963	89017462	89016213	0.807992248882	0.781186597874	0.839557136857
5	89017463	89019962	89018713	0.808957512127	0.78237736563	0.840219240388
5	89019963	89022462	89021213	0.80988772206	0.783532646766	0.840847237583
5	89022463	89024962	89023713	0.810782862247	0.784652370815	0.841441193438
5	89024963	89027462	89026213	0.811642935712	0.78573649139	0.84200118635
5	89027463	89029962	89028713	0.812468006238	0.786785013406	0.8425273664
5	89029963	89032474	89031219	0.813260039596	0.787800374923	0.843021073612
5	89032475	89034974	89033725	0.814017212401	0.788780163845	0.843481281394
5	89034975	89037474	89036225	0.814738083477	0.789722362042	0.843907328615
5	89037475	89040053	89038764	0.815435210284	0.790643449906	0.844306569589
5	89040054	89042553	89041304	0.816097634299	0.791529042857	0.84467262855
5	89042554	89045053	89043804	0.816715740503	0.79236588134	0.845000726794
5	89045054	89047553	89046304	0.817300458862	0.793168356718	0.845297199312
5	89047554	89050058	89048806	0.817852440322	0.793937234289	0.845562550433
5	89050059	89052558	89051309	0.818371647789	0.794672340115	0.845796926557
5	89052559	89055058	89053809	0.818857574619	0.795372781249	0.846000332659
5	89055059	89057558	89056309	0.819311199184	0.796039757204	0.846173458386
5	89057559	89060058	89058809	0.81973289327	0.796673607439	0.846316722617
5	89060059	89062558	89061309	0.820123094667	0.797274737571	0.846430611353
5	89062559	89065058	89063809	0.820482265628	0.797843584643	0.846515627634
5	89065059	89067558	89066309	0.820810812218	0.798380530393	0.846572216951
5	89067559	89070058	89068809	0.821109156893	0.798885949734	0.846600863654
5	89070059	89072558	89071309	0.821377679181	0.799360163656	0.846602020074
5	89072559	89075058	89073809	0.821616588652	0.799803295301	0.846576000033
5	89075059	89077558	89076309	0.821826133467	0.800215499126	0.846523163339
5	89077559	89080058	89078809	0.822006606095	0.800596974834	0.846443915246
5	89080059	89082558	89081309	0.82215823393	0.800947854158	0.846338603252
5	89082559	89085058	89083809	0.822281282058	0.801268302873	0.846207618398
5	89085059	89087558	89086309	0.822376120528	0.801558580034	0.846051465579
5	89087559	89090058	89088809	0.822443165193	0.801818994912	0.845870688305
5	89090059	89092558	89091309	0.822482854074	0.802049887115	0.845665839991
5	89092559	89095058	89093809	0.822495671838	0.80225164187	0.84543751915
5	89095059	89097558	89096309	0.822482169466	0.802424716758	0.845186384038
5	89097559	89100058	89098809	0.822442855904	0.802569533919	0.844913043154
5	89100059	89102558	89101309	0.822378118394	0.80268638762	0.84461799519
5	89102559	89105058	89103809	0.822288284285	0.802775511936	0.844301682074
5	89105059	89107558	89106309	0.822173704026	0.802837169905	0.843964560742
5	89107559	89110124	89108842	0.822032603986	0.802871763511	0.843602119406
5	89110125	89112624	89111375	0.821866521867	0.802878397309	0.843218973216
5	89112625	89115124	89113875	0.821678331216	0.802857670241	0.842820846845
5	89115125	89117624	89116375	0.821466269787	0.802809997488	0.842403235084
5	89117625	89120124	89118875	0.82123066616	0.802735618762	0.841966575398
5	89120125	89122625	89121375	0.820971867164	0.802634801048	0.841511313442
5	89122626	89125125	89123876	0.820690073454	0.802507736965	0.841037659707
5	89125126	89127625	89126376	0.820385741693	0.802354690376	0.840546310126
5	89127626	89130125	89128876	0.820058934175	0.802175713013	0.840037341595
5	89130126	89132625	89131376	0.819709854011	0.801970941492	0.839511044077
5	89132626	89135125	89133876	0.819338758172	0.801740592019	0.838967737353
5	89135126	89137625	89136376	0.818945915473	0.801484908374	0.838407733066
5	89137626	89140125	89138876	0.818531522496	0.801204074067	0.837831251997
5	89140126	89142625	89141376	0.818095769634	0.800898276046	0.837238496684
5	89142626	89145125	89143876	0.817638868087	0.800567724557	0.836629686969
5	89145126	89147625	89146376	0.817161045373	0.800212648404	0.83600505981
5	89147626	89150125	89148876	0.816662597851	0.799833359859	0.835364909798
5	89150126	89152625	89151376	0.816143870332	0.799430231592	0.834709565808
5	89152626	89155125	89153876	0.815605197047	0.799003632816	0.834039332651
5	89155126	89157625	89156376	0.815046832572	0.798553844033	0.833354445555
5	89157626	89160125	89158876	0.814469009515	0.798081115588	0.832655130516
5	89160126	89162625	89161376	0.813871957706	0.797585707938	0.831941591203
5	89162626	89165125	89163876	0.813255869789	0.797067867251	0.831213962588
5	89165126	89167625	89166376	0.812620970329	0.796527898524	0.830472375493
5	89167626	89170125	89168876	0.81196756711	0.795966204949	0.829717027455
5	89170126	89172625	89171376	0.811296039513	0.795383257385	0.828948193564
5	89172626	89175125	89173876	0.810606654783	0.794779390958	0.828166066606
5	89175126	89177676	89176401	0.809892363041	0.794148397011	0.82736269886
5	89177677	89180176	89178927	0.809159680756	0.793495956802	0.826545510767
5	89180177	89182676	89181427	0.808416661475	0.792829295998	0.825723400938
5	89182677	89185176	89183927	0.807655848972	0.792141785962	0.82488802382
5	89188638	89191137	89189888	0.805769709721	0.79041792533	0.822842476778
5	89191138	89193637	89192388	0.804948216782	0.789659121181	0.82196194429
5	89193638	89196179	89194909	0.804101332138	0.788872154474	0.821060273178
5	89196180	89198679	89197430	0.803235668362	0.788063035699	0.820144646838
5	89198680	89201179	89199930	0.802358502268	0.787238563026	0.819222744499
5	89201180	89203679	89202430	0.801462586367	0.786391936244	0.818286911325
5	89203680	89206179	89204930	0.800547943607	0.785523153073	0.817337181238
5	89206180	89208679	89207430	0.799614718576	0.784632338066	0.816373702467
5	89208680	89211179	89209930	0.798663133677	0.783719690128	0.81539670458
5	89211180	89213679	89212430	0.797693440618	0.78278542652	0.814406459907
5	89213680	89216179	89214930	0.796706052997	0.781829929675	0.813403399977
5	89216180	89218679	89217430	0.795701440609	0.780853653992	0.812387998942
5	89218680	89221209	89219945	0.794673848161	0.77985096599	0.811354490558
5	89221210	89223992	89222601	0.793570597092	0.778770068976	0.810250384376
5	89223993	89226492	89225243	0.792455140871	0.777672784418	0.809139599104
5	89226493	89228992	89227743	0.791383457437	0.776614539549	0.808077401951
5	89228993	89231492	89230243	0.79029644092	0.775537304212	0.807004771849
5	89231493	89233992	89232743	0.789194418522	0.774441402754	0.805922006858
5	89233993	89236492	89235243	0.78807767744	0.773327124464	0.80482936156
5	89236493	89238992	89237743	0.78694649035	0.77219474888	0.803727071416
5	89238993	89241492	89240243	0.785801126098	0.771044553532	0.802615367472
5	89241493	89243992	89242743	0.784641820132	0.769876779671	0.801494453454
5	89243993	89246492	89245243	0.783468805142	0.768691675635	0.800364519459
5	89246493	89248992	89247743	0.782282336417	0.767489527055	0.799225758559
5	89248993	89251492	89250243	0.781082694447	0.766270658607	0.798078369435
5	89251493	89253992	89252743	0.779870125903	0.765035359708	0.796922516868
5	89253993	89256492	89255243	0.778644830846	0.763783877808	0.795758313117
5	89256493	89258992	89257743	0.77740706168	0.762516520652	0.794585911078
5	89258993	89261492	89260243	0.776157104882	0.761233630862	0.793405495416
5	89261493	89263992	89262743	0.774895290034	0.759935591087	0.792217297839
5	89263993	89266492	89265243	0.773621953332	0.758622792094	0.791021555504
5	89266493	89268992	89267743	0.772337458669	0.757295649203	0.789818535478
5	89268993	89271492	89270243	0.77104222028	0.755954638946	0.78860853914
5	89271493	89273992	89272743	0.769736673991	0.754600266306	0.787391880544
5	89273993	89276492	89275243	0.76842123352	0.753233019411	0.786168845185
5	89276493	89278992	89277743	0.767096289597	0.751853372063	0.784939684785
5	89278993	89281504	89280249	0.765759014569	0.750458444094	0.783701666881
5	89281505	89284004	89282755	0.764412946933	0.749052006368	0.782457940566
5	89284005	89286504	89285255	0.763061676284	0.747637917707	0.781211666329
5	89286505	89289004	89287755	0.761702366881	0.746213336241	0.779960057283
5	89289005	89291504	89290255	0.760335360871	0.744778750849	0.778703252096
5	89291505	89294004	89292755	0.758960894058	0.743334540804	0.77744128559
5	89294005	89296504	89295255	0.757579139967	0.741881032613	0.776174124129
5	89296505	89299004	89297755	0.756190307328	0.740418605672	0.774901757842
5	89299005	89301504	89300255	0.754794629557	0.738947665962	0.773624199204
5	89301505	89304004	89302755	0.753392401204	0.73746867749	0.772341525227
5	89304005	89306504	89305255	0.751983994681	0.735982175114	0.771053901489
5	89306505	89309004	89307755	0.750569855706	0.734488757735	0.769761574094
5	89311989	89314488	89313239	0.747449952851	0.731191526296	0.766911538829
5	89314489	89316988	89315739	0.74602039712	0.729679856675	0.765605842012
5	89316989	89319488	89318239	0.744586763815	0.728163489983	0.764296354881
5	89319489	89321988	89320739	0.743149232862	0.726642704817	0.762983124739
5	89321989	89324488	89323239	0.741707873394	0.725117639152	0.761666121079
5	89324489	89326988	89325739	0.740262858931	0.72358853954	0.760345409172
5	89326989	89329488	89328239	0.738814430664	0.722055717688	0.759021120853
5	89329489	89331988	89330739	0.737362719977	0.720519338952	0.757693309891
5	89331989	89334592	89333291	0.735877404139	0.718947326539	0.756334163186
5	89334593	89337092	89335843	0.734388522441	0.717371492983	0.75497108271
5	89337093	89339592	89338343	0.732926344445	0.715823890664	0.753631753528
5	89339593	89342092	89340843	0.73146046063	0.714272345795	0.752288303433
5	89342093	89344592	89343343	0.729990845481	0.71271684136	0.75094067314
5	89344593	89347092	89345843	0.728517578009	0.711157459805	0.749588915013
5	89347093	89349612	89348353	0.7270348899	0.709588084316	0.74822772752
5	89349613	89352112	89350863	0.725548821397	0.708015091375	0.74686265582
5	89352113	89354612	89353363	0.724065371643	0.706444815382	0.74549922123
5	89354613	89357132	89355873	0.722572691637	0.704864688822	0.744126561676
5	89357133	89359632	89358383	0.72107672188	0.703280966754	0.742750182042
5	89359633	89362132	89360883	0.719583453336	0.701699953556	0.741375658549
5	89362133	89364632	89363383	0.718086926314	0.700115297621	0.739997580943
5	89364633	89367132	89365883	0.716587110263	0.698526918534	0.738615999238
5	89367133	89369632	89368383	0.715083982296	0.696934749834	0.737230964295
5	89369633	89372132	89370883	0.713577460149	0.695338678011	0.735842451838
5	89372133	89374632	89373383	0.7120674157	0.693738556438	0.734450370549
5	89374633	89377132	89375883	0.710553636058	0.692134154304	0.733054542693
5	89377133	89379632	89378383	0.70903564374	0.690524982056	0.731654520488
5	89379633	89382132	89380883	0.70751292617	0.688910532897	0.730249803229
5	89382133	89384632	89383383	0.705985002763	0.687290341674	0.728839911623
5	89384633	89387132	89385883	0.704451326271	0.685663881392	0.727424292487
5	89387133	89389632	89388383	0.702911179726	0.68403044572	0.726002231622
5	89389633	89392132	89390883	0.701363842652	0.682389322875	0.724573011897
5	89392133	89394632	89393383	0.699808643781	0.680739851692	0.723135962108
5	89394633	89397132	89395883	0.698244902483	0.679081360968	0.721690404407
5	89397133	89399632	89398383	0.69667188422	0.677413121419	0.720235616078
5	89399633	89402132	89400883	0.695088829614	0.67573438184	0.718770847058
5	89402133	89404632	89403383	0.69349502831	0.674044438691	0.71729539897
5	89404633	89407132	89405883	0.691889799227	0.672342623646	0.715808598051
5	89407133	89409632	89408383	0.690272468105	0.670628274256	0.71430978023
5	89409633	89412132	89410883	0.688642482947	0.668900858357	0.712798396618
5	89412133	89414632	89413383	0.686999346029	0.667159899682	0.711273951041
5	89414633	89417132	89415883	0.6853425845	0.665404946427	0.709735972834
5	89417133	89419632	89418383	0.683671847581	0.663635680478	0.708184097696
5	89419633	89422132	89420883	0.681986860363	0.661851877974	0.706618003538
5	89422133	89424632	89423383	0.68028734532	0.660053328251	0.705037340937
5	89424633	89427132	89425883	0.678573026921	0.658239822738	0.703441760961
5	89427133	89429632	89428383	0.676843661301	0.656411187192	0.701830943293
5	89429633	89432132	89430883	0.675098990669	0.65456723811	0.700204548496
5	89432133	89434632	89433383	0.673338618987	0.652707654701	0.698562099853
5	89434633	89437132	89435883	0.671562082491	0.650832034392	0.696903074828
5	89437133	89439632	89438383	0.669768811871	0.648939854865	0.695226866286
5	89439633	89442132	89440883	0.667958226422	0.647030577852	0.693532862704
5	89442133	89444632	89443383	0.666129735746	0.64510365393	0.691820443612
5	89444633	89447132	89445883	0.664282800293	0.643158586093	0.690089038071
5	89447133	89449632	89448383	0.662416969211	0.641194962958	0.688338168498
5	89449633	89452132	89450883	0.660531793435	0.639212375338	0.686567360377
5	89452133	89454632	89453383	0.658626865583	0.637210470064	0.684776161068
5	89454633	89457132	89455883	0.656701850372	0.635188963464	0.6829641891
5	89457133	89459632	89458383	0.654756457929	0.633147625422	0.681131100471
5	89459633	89462132	89460883	0.652790354386	0.631086187924	0.679276501614
5	89462133	89464632	89463383	0.650803205648	0.629004383909	0.677399995599
5	89464633	89467132	89465883	0.648794718827	0.626901981719	0.675501230413
5	89467133	89469632	89468383	0.646764612224	0.624778750936	0.673579876024
5	89469633	89472132	89470883	0.644712659156	0.622634505834	0.671635676026
5	89472133	89474632	89473383	0.642638626715	0.620469018507	0.66966840904
5	89474633	89477132	89475883	0.640542106813	0.618281843696	0.667677715106
5	89477133	89479860	89478497	0.638325499407	0.615971253084	0.665570818574
5	89479861	89482360	89481111	0.636083518024	0.613636060084	0.663437657892
5	89482361	89484860	89483611	0.633915313539	0.611379385989	0.661372758184
5	89484861	89487360	89486111	0.631723447913	0.609099681145	0.659283488939
5	89487361	89489860	89488611	0.629507748825	0.606796753689	0.657169708077
5	89489861	89492360	89491111	0.627268049291	0.604470433331	0.655031258401
5	89492361	89494860	89493611	0.625004171707	0.602120556079	0.652867953197
5	89494861	89497360	89496111	0.622715955696	0.599746990548	0.650679606241
5	89497361	89499860	89498611	0.620403254359	0.597349621338	0.64846604435
5	89499861	89502360	89501111	0.618065870171	0.594928277372	0.646227049334
5	89502361	89504860	89503611	0.615703614177	0.592482796943	0.643962413062
5	89504861	89507360	89506111	0.613316374061	0.59001309959	0.641671999363
5	89507361	89509860	89508611	0.610903958134	0.587519025988	0.639355597994
5	89509861	89512360	89511111	0.608466177807	0.585000426201	0.637012996117
5	89512361	89514860	89513611	0.606002909721	0.582457223617	0.634644037217
5	89514861	89517360	89516111	0.603514017472	0.579889327412	0.632248551414
5	89517361	89519860	89518611	0.600999403965	0.577296688166	0.629826404376
5	89519861	89522360	89521111	0.598459043336	0.574679344286	0.627377511715
5	89522361	89524860	89523611	0.595892929569	0.572037371059	0.62490178683
5	89524861	89527425	89526143	0.593267661766	0.569336496163	0.62236688687
5	89527426	89529925	89528676	0.590614799831	0.566609308723	0.619803161405
5	89529926	89532425	89531176	0.58797043296	0.563892952021	0.617245444289
5	89532426	89534925	89533676	0.585300265864	0.561152237655	0.614660523773
5	89534926	89537425	89536176	0.582604513118	0.558387465789	0.612048526044
5	89537426	89539925	89538676	0.57988339344	0.555598946103	0.609409575338
5	89539926	89542425	89541176	0.577137069204	0.552786929857	0.606743744189
5	89542426	89544925	89543676	0.574365683394	0.549951647736	0.604051088776
5	89544926	89547425	89546176	0.571569377424	0.547093327713	0.601331664446
5	89547426	89549925	89548676	0.568748327263	0.544212231516	0.598585563393
5	89549926	89552425	89551176	0.565902769009	0.541308675276	0.595812943824
5	89552426	89554925	89553676	0.563032851935	0.53838287428	0.593013894206
5	89554926	89557425	89556176	0.560138739625	0.535435057456	0.590188517508
5	89557426	89559925	89558676	0.557220700072	0.532465555066	0.587337021789
5	89559926	89562425	89561176	0.554278943611	0.529474600542	0.584459597035
5	89562426	89564925	89563676	0.551313627655	0.526462351552	0.581556405893
5	89564926	89567425	89566176	0.548324932183	0.523428990743	0.578627629123
5	89567426	89569925	89568676	0.5453131137	0.520374774235	0.575673525506
5	89569926	89572425	89571176	0.542278474944	0.517300011917	0.572694394041
5	89572426	89574925	89573676	0.539221246685	0.514204940157	0.569690464306
5	89574926	89577425	89576176	0.536141650272	0.511089789728	0.566661948315
5	89577426	89579925	89578676	0.533039891072	0.507954764491	0.5636090454
5	89579926	89582425	89581176	0.529916200558	0.504800098658	0.560531971606
5	89582426	89584925	89583676	0.526770834852	0.501626054968	0.557430964182
5	89584926	89587425	89586176	0.523604088404	0.498432939664	0.554306289456
5	89587426	89589925	89588676	0.520416313411	0.495221118626	0.551158267828
5	89589926	89592425	89591176	0.517207855474	0.491990947683	0.547987215995
5	89592426	89594925	89593676	0.513979106253	0.48874283675	0.544793487219
5	89594926	89597425	89596176	0.510730431896	0.485477176833	0.541577405945
5	89597426	89599925	89598676	0.507462070096	0.482194213019	0.538339196008
5	89599926	89602425	89601176	0.504174232948	0.478894157426	0.535079068082
5	89602426	89604925	89603676	0.500867160491	0.47557724439	0.53179726797
5	89604926	89607425	89606176	0.497541074454	0.472243671875	0.528494047193
5	89607426	89609925	89608676	0.494196272401	0.468893714303	0.525169735412
5	89612809	89615523	89614166	0.486787397592	0.461481643105	0.517797613539
5	89615524	89618023	89616774	0.483238207029	0.457934816564	0.514261959128
5	89618024	89620533	89619279	0.479811882598	0.454513095609	0.510846287046
5	89628124	89630789	89629457	0.465723676815	0.440466636727	0.496778253947
5	89633959	89636510	89635235	0.457613214146	0.432395989232	0.488663166561
5	89636511	89639010	89637761	0.454043685291	0.42884744431	0.485088071088
5	89639011	89641510	89640261	0.450497314036	0.425323960909	0.481534100263
5	89641511	89644010	89642761	0.446937978138	0.421789613012	0.477965101549
5	89644011	89646510	89645261	0.443366319514	0.418245050102	0.474381713314
5	89646511	89649010	89647761	0.439783073938	0.414691033491	0.470784643079
5	89649011	89651510	89650261	0.436189051946	0.411128397126	0.467174674463
5	89651511	89654010	89652761	0.432585037715	0.407557916731	0.463552609348
5	89654011	89656510	89655261	0.428971805434	0.403980333867	0.459919269401
5	89656511	89659010	89657761	0.425350114871	0.400396388583	0.456275445565
5	89659011	89661510	89660261	0.421720730245	0.396806839614	0.452621914122
5	89661511	89664010	89662761	0.418084479401	0.393212516852	0.448959504578
5	89664011	89666510	89665261	0.414442214666	0.389614287527	0.445289052824
5	89666511	89669010	89667761	0.410794784712	0.386013021735	0.441611381302
5	89669011	89671510	89670261	0.407142950646	0.38240948791	0.437927241008
5	89671511	89674010	89672761	0.403487478359	0.378804437949	0.434237410096
5	89674011	89676510	89675261	0.399829168759	0.375198637944	0.430542720154
5	89676511	89679010	89677761	0.396168828807	0.371592858905	0.426844007675
5	89679011	89681510	89680261	0.392507211076	0.367987820619	0.423142047388
5	89681511	89684010	89682761	0.388845077883	0.364384273914	0.419437600532
5	89684011	89686510	89685261	0.385183253594	0.360783052828	0.415731461975
5	89686511	89689010	89687761	0.381522579069	0.357185022368	0.412024421878
5	89689011	89691510	89690261	0.377863958337	0.353591118664	0.408317323667
5	89691511	89694010	89692761	0.374208323688	0.350002311376	0.404611031577
5	89694011	89696510	89695261	0.370556563795	0.346419528182	0.400906363133
5	89696511	89699010	89697761	0.366909463655	0.34284360354	0.397204019411
5	89699011	89701510	89700261	0.363267761819	0.339275339504	0.393504638787
5	89701511	89704010	89702761	0.359632141954	0.335715485244	0.389808804554
5	89704011	89706510	89705261	0.356003247843	0.332164741347	0.38611706503
5	89706511	89709010	89707761	0.352381686963	0.328623779108	0.382429923197
5	89709011	89711510	89710261	0.348768111198	0.325093332291	0.37874790579
5	89711511	89714010	89712761	0.345163170142	0.321574121991	0.375071547759
5	89714011	89716510	89715261	0.341567379837	0.318066703851	0.371401280559
5	89716511	89719010	89717761	0.337981184526	0.314571537097	0.367737483641
5	89719011	89721510	89720261	0.334404961309	0.311088997389	0.364080485356
5	89721511	89724010	89722761	0.330839064469	0.307619419835	0.360430613459
5	89724011	89726510	89725261	0.327283903086	0.304163197602	0.356788246624
5	89726511	89729010	89727761	0.323739889237	0.300720730662	0.353153761701
5	89729011	89731510	89730261	0.320207417993	0.297292398451	0.349527523058
5	89731511	89734010	89732761	0.316686877002	0.293878581146	0.345909880989
5	89734011	89736625	89735318	0.313098808397	0.290402331937	0.342219017111
5	89739909	89742411	89741160	0.304951458362	0.28252040789	0.333823531764
5	89742412	89744911	89743662	0.30148440134	0.279171181387	0.330244545925
5	89744912	89747411	89746162	0.298034009889	0.275840967358	0.326678923205
5	89747412	89749911	89748662	0.294597879497	0.272527437075	0.323124156221
5	89749912	89752411	89751162	0.291176373839	0.269230949246	0.319580578404
5	89752412	89754911	89753662	0.287769828801	0.265951806156	0.316048530575
5	89754912	89757411	89756162	0.284378479209	0.26269018763	0.312528281121
5	89757412	89759911	89758662	0.281002543005	0.259446256187	0.309020082065
5	89759912	89762418	89761165	0.277638184516	0.256216284591	0.305519964411
5	89762419	89764918	89763669	0.27428837285	0.253003093546	0.302031021419
5	89764919	89767418	89766169	0.270960021016	0.249813266229	0.298560481279
5	89767419	89769918	89768669	0.267648019317	0.246641843123	0.295103064998
5	89769919	89772418	89771169	0.264352680507	0.243489069566	0.291659138987
5	89772419	89774918	89773669	0.261074380356	0.240355254309	0.288229132634
5	89774919	89777418	89776169	0.257813498029	0.237240703036	0.284813489017
5	89777419	89779918	89778669	0.254570408837	0.234145715722	0.281412653657
5	89779919	89782418	89781169	0.251345502171	0.23107061357	0.278027081027
5	89782419	89784919	89783669	0.248139090825	0.228015647609	0.274657142146
5	89784920	89787419	89786170	0.244950138306	0.22497978449	0.271301787891
5	89787420	89789919	89788670	0.241781427007	0.221965622477	0.267963991306
5	89789920	89792419	89791170	0.238631878693	0.218972078435	0.264642670406
5	89792420	89794919	89793670	0.235501677525	0.215999268298	0.261338079505
5	89794920	89797467	89796194	0.232361249993	0.213019080168	0.258019009605
5	89797468	89799967	89798718	0.229241000734	0.210060348339	0.254717600039
5	89799968	89802503	89801236	0.226148577417	0.207130263779	0.25144201577
5	89802504	89805071	89803788	0.223035527453	0.204182882596	0.248140958558
5	89805072	89807571	89806322	0.219965773797	0.201278668377	0.244882274672
5	89807572	89810071	89808822	0.216958255132	0.198435403145	0.241686264667
5	89813088	89815587	89814338	0.210397045798	0.192239540272	0.234702252201
5	89815588	89818087	89816838	0.207457294248	0.189466541717	0.231567950814
5	89818088	89820587	89819338	0.204538880394	0.18671550367	0.22845329885
5	89820588	89823087	89821838	0.201641942447	0.183986484224	0.225358534235
5	89823088	89825587	89824338	0.198766363967	0.181279280791	0.222283648414
5	89825588	89828087	89826838	0.195911973495	0.178593634393	0.219228578104
5	89828088	89830587	89829338	0.19307856642	0.175929254455	0.216193224193
5	89830588	89833087	89831838	0.190265933201	0.173285844012	0.213177482809
5	89833088	89835587	89834338	0.187473900152	0.170663143386	0.210181282026
5	89835588	89838087	89836838	0.184702281025	0.168060895121	0.207204524286
5	89838088	89840587	89839338	0.181950860243	0.165478816942	0.204247082865
5	89840588	89843087	89841838	0.17921946565	0.162916670757	0.201308874854
5	89843088	89845587	89844338	0.176507951779	0.160374251236	0.198389835345
5	89845588	89848087	89846838	0.173816192267	0.157851385828	0.195489898052
5	89848088	89850587	89849338	0.171144097791	0.155347948843	0.192609023127
5	89850588	89853087	89851838	0.168491649909	0.152863887063	0.189747240329
5	89853088	89855587	89854338	0.165858847834	0.150399159433	0.186904603588
5	89855588	89858087	89856838	0.163245673057	0.147953706726	0.184081147647
5	89858088	89860617	89859353	0.160636564209	0.14551293738	0.181260088924
5	89860618	89863117	89861868	0.158047246631	0.143091544296	0.178458448486
5	89863118	89865617	89864368	0.155492998704	0.140703780335	0.17569281775
5	89865618	89868117	89866868	0.152958313547	0.138335114319	0.172946470867
5	89868118	89870617	89869368	0.150443214867	0.135985550721	0.170219471684
5	89870618	89873117	89871868	0.147947756278	0.133655119124	0.167511921901
5	89873118	89875617	89874368	0.145471937538	0.131343791894	0.164823871816
5	89875618	89878117	89876868	0.143015807552	0.129051591477	0.162155418607
5	89878118	89880617	89879368	0.140579458733	0.126778578179	0.159506712789
5	89880618	89883117	89881868	0.138162909882	0.124524739156	0.156877828912
5	89883118	89885617	89884368	0.135766159941	0.122290050237	0.154268807178
5	89885618	89888117	89886868	0.133389225607	0.120074510796	0.151679698257
5	89888118	89890617	89889368	0.131032127774	0.1178781306	0.149110553173
5	89890618	89893117	89891868	0.128694821776	0.115700850498	0.146561365813
5	89893118	89895617	89894368	0.12637715016	0.113542498063	0.144032018706
5	89895618	89898117	89896868	0.124078923716	0.111402868366	0.141522363988
5	89898118	89900617	89899368	0.121799971038	0.109281776751	0.139032268418
5	89900618	89903151	89901885	0.119524848576	0.107164834348	0.136544892375
5	89903152	89905651	89904402	0.117268994734	0.10506638529	0.13407715799
5	89905652	89908151	89906902	0.115047374884	0.103000306002	0.131645523633
5	89908152	89910651	89909402	0.11284465172	0.100952285729	0.129233294604
5	89910652	89913151	89911902	0.110660837722	0.0989223026677	0.126840554291
5	89913152	89915651	89914402	0.108495928337	0.0969103349789	0.124467351239
5	89915652	89918151	89916902	0.106349876422	0.0949163307644	0.122113674506
5	89918152	89920651	89919402	0.104222662171	0.0929402654153	0.119779539775
5	89920652	89923151	89921902	0.10211427972	0.0909821205622	0.117464985228
5	89923152	89925651	89924402	0.100024717342	0.0890418686069	0.115170049405
5	89925652	89928151	89926902	0.0979539101822	0.0871194302162	0.112894717237
5	89928152	89930651	89929402	0.0959017756495	0.0852147133511	0.110638948967
5	89930652	89933151	89931902	0.0938681484778	0.0833275421715	0.108402625253
5	89933152	89935651	89934402	0.0918527914842	0.0814576724059	0.10618554865
5	89935652	89938151	89936902	0.0898554441804	0.0796048397684	0.103987494297
5	89938152	89940651	89939402	0.0878758130326	0.0777687530171	0.101808199351
5	89940652	89943151	89941902	0.0859136221227	0.0759491419243	0.0996474141675
5	89943152	89945651	89944402	0.0839686248043	0.0741457594975	0.0975049235642
5	89945652	89948151	89946902	0.0820406094891	0.0723583845767	0.0953805593953
5	89948152	89950651	89949402	0.080129414545	0.0705868263488	0.0932742269949
5	89950652	89953151	89951902	0.0782349121494	0.0688309155204	0.0911858767358
5	89953152	89955651	89954402	0.0763570122158	0.0670905183972	0.0891154974697
5	89955652	89958151	89956902	0.074495684284	0.0653655607168	0.0870631381412
5	89958152	89960651	89959402	0.0726509108413	0.0636559866255	0.0850288505063
5	89960652	89963151	89961902	0.0708226483654	0.0619617143038	0.0830126582218
5	89963152	89965651	89964402	0.0690108312673	0.0602826506207	0.0810145500303
5	89965652	89968151	89966902	0.0672154610207	0.0586187783838	0.079034570958
5	89968152	89970651	89969402	0.065436562221	0.0569701121367	0.0770727749037
5	89970652	89973151	89971902	0.0636741715001	0.055336670308	0.0751292342994
5	89973152	89975651	89974402	0.0619283205155	0.0537184668994	0.0732040150493
5	89975652	89978151	89976902	0.0601990760121	0.0521155578358	0.0712972087334
5	89978152	89980651	89979402	0.058486535816	0.0505280346167	0.0694089309501
5	89980652	89983151	89981902	0.0567908404429	0.0489560300767	0.0675393416565
5	89983152	89985651	89984402	0.0551121095734	0.0473996584001	0.0656885755387
5	89985652	89988167	89986910	0.0534452711014	0.0458542295718	0.0638510307055
5	89988168	89990667	89989418	0.0517960379414	0.0443250616169	0.0620329825024
5	89990668	89993167	89991918	0.0501699200457	0.0428172782607	0.060240485347
5	89993168	89995667	89994418	0.0485618703241	0.0413262058127	0.0584679657911
5	89995668	89998167	89996918	0.0469720939012	0.0398520623118	0.0567156184203
5	89998168	90000667	89999418	0.0454008206611	0.0383951063263	0.0549836421719
5	90000668	90003167	90001918	0.0438482734969	0.036955596795	0.0532722193381
5	90003168	90005667	90004418	0.0423144651059	0.035533583419	0.0515813218424
5	90005668	90008167	90006918	0.0407993007832	0.0341289987819	0.0499108256893
5	90008168	90010667	90009418	0.0393025830636	0.0327416592927	0.0482605188577
5	90010668	90013167	90011918	0.0378239548985	0.0313711980123	0.0466300559166
5	90013168	90015667	90014418	0.0363631100482	0.0300172994576	0.0450191424213
5	90015668	90018167	90016918	0.0349198271781	0.0286797310183	0.0434275759785
5	90018168	90020667	90019418	0.0334938833086	0.0273582657752	0.0418551505692
5	90020668	90023167	90021918	0.0320849143005	0.026052525049	0.0403015425412
5	90023168	90025667	90024418	0.0306924497404	0.0247620199448	0.0387663297773
5	90025668	90028167	90026918	0.0293159390336	0.0234861755812	0.0372490155921
5	90028168	90030667	90029418	0.0279548216592	0.0222244022539	0.0357491038805
5	90030668	90033167	90031918	0.0266086069129	0.0209761853026	0.0342661613688
5	90033168	90035686	90034427	0.0252720799218	0.0197366401189	0.0327945368972
5	90035687	90038238	90036963	0.0239354853822	0.0184966808887	0.0313235720899
5	90044388	90046899	90045644	0.0194627046096	0.014344257758	0.0264076114733
5	90046900	90049399	90048150	0.0181993253086	0.0131704094338	0.0250211721001
5	90049400	90051899	90050650	0.0169506909575	0.0120098119836	0.0236519528371
5	90051900	90054399	90053150	0.0157134863259	0.0108593977208	0.0222963281326
5	90054400	90056899	90055650	0.0144874851198	0.00971897809288	0.0209540485083
5	90066527	90069026	90067777	0.00869103022565	0.00432189398345	0.0146231008887
5	90069027	90071526	90070277	0.00752536649784	0.00323559040623	0.0133531970154
5	90080370	90082869	90081620	0.00235649623287	-0.00158501489909	0.00773636349582
5	90082870	90085369	90084120	0.00124357307976	-0.00262388382659	0.00653028534606
5	90085370	90088085	90086728	9.26823621871e-05	-0.00369860305224	0.00528438738137
5	90088086	90090585	90089336	-0.00104787114053	-0.0047641015104	0.00405104800145
5	90090586	90093085	90091836	-0.00213148301829	-0.00577681096035	0.00288056452901
5	90093086	90095585	90094336	-0.00320556051731	-0.00678099317995	0.00172161700891
5	90095586	90098085	90096836	-0.0042700484639	-0.00777658659325	0.000574237088622
5	90098086	90100585	90099336	-0.00532491498348	-0.00876355613399	-0.000561564325188
5	90100586	90103218	90101902	-0.00639777496315	-0.00976778533727	-0.00171544976193
5	90103219	90105718	90104469	-0.00746124354931	-0.0107637024042	-0.00285787212756
5	90105719	90108218	90106969	-0.00848767923833	-0.0117254465494	-0.0039591416556
5	90108219	90110718	90109469	-0.00950509056318	-0.0126792762159	-0.00504932518779
5	90110719	90113218	90111969	-0.0105134962569	-0.0136252260584	-0.00612842678788
5	90113219	90115718	90114469	-0.0115128966057	-0.0145633019055	-0.00719644360514
5	90115719	90118218	90116969	-0.0125033076482	-0.0154935251258	-0.00825338854153
5	90118219	90120718	90119469	-0.0134848371535	-0.016416023343	-0.00929935057369
5	90120719	90123218	90121969	-0.0144576069235	-0.0173309402588	-0.010334430062
5	90123219	90125718	90124469	-0.0154217465071	-0.0182384407873	-0.0113587230253
5	90125719	90128218	90126969	-0.016377366019	-0.0191386737858	-0.0123723024467
5	90128219	90130718	90129469	-0.0173245537367	-0.0200317659828	-0.0133752174401
5	90130719	90133218	90131969	-0.0182633787323	-0.0209178250139	-0.0143674982083
5	90133219	90135718	90134469	-0.0191939551877	-0.0217970045612	-0.0153492208205
5	90135719	90138218	90136969	-0.0201164308288	-0.0226694885694	-0.0163204984551
5	90138219	90140718	90139469	-0.0210309191861	-0.0235354230673	-0.01728141233
5	90140719	90143218	90141969	-0.0219375622534	-0.0243950029215	-0.0182320454978
5	90143219	90145718	90144469	-0.0228365847438	-0.0252485324942	-0.0191725326833
5	90145719	90148249	90146984	-0.0237335510206	-0.0261013950712	-0.0201085762476
5	90154409	90156908	90155659	-0.0267733277484	-0.0290029113996	-0.0232616244699
5	90156909	90159408	90158159	-0.0276345377094	-0.0298285814555	-0.0241489293522
5	90159409	90161908	90160659	-0.0284893940022	-0.0306499661866	-0.0250267913024
5	90161909	90164408	90163159	-0.0293379839498	-0.0314672357169	-0.025895206359
5	90164409	90166908	90165659	-0.0301803888964	-0.0322805595686	-0.0267541568617
5	90166909	90169408	90168159	-0.0310166936872	-0.0330901063923	-0.0276036334087
5	90169409	90171908	90170659	-0.0318469893794	-0.0338960396531	-0.0284436511299
5	90171909	90174408	90173159	-0.0326713319511	-0.0346984782049	-0.0292742053054
5	90174409	90176908	90175659	-0.0334897267205	-0.035497475593	-0.0300952616502
5	90176909	90179667	90178288	-0.0343438824086	-0.0363339811957	-0.0309483587916
5	90179668	90182167	90180918	-0.035191676834	-0.0371669849039	-0.031791109543
5	90182168	90184667	90183418	-0.0359913121151	-0.0379552587378	-0.0325822354358
5	90184668	90187167	90185918	-0.0367848202971	-0.0387400688899	-0.0333635989279
5	90187168	90189688	90188428	-0.0375752778067	-0.0395245016557	-0.0341381945261
5	90189689	90192188	90190939	-0.0383597896921	-0.0403057208253	-0.0349031530638
5	90192189	90194688	90193439	-0.0391347617454	-0.0410801505177	-0.0356549852282
5	90194689	90197188	90195939	-0.0399037415491	-0.0418513282684	-0.0363971578557
5	90197189	90199688	90198439	-0.0406668185546	-0.0426193407134	-0.0371297757643
5	90199689	90202188	90200939	-0.0414240012856	-0.0433841802966	-0.0378528782802
5	90202189	90204688	90203439	-0.0421752862828	-0.0441458133978	-0.0385665073957
5	90204689	90207188	90205939	-0.042920657032	-0.0449041853768	-0.0392707016113
5	90215720	90218219	90216970	-0.0461352385683	-0.0482064503746	-0.0422633515708
5	90218220	90220719	90219470	-0.0468458609591	-0.0489434677024	-0.0429149988735
5	90220720	90223219	90221970	-0.0475494147469	-0.0496756753424	-0.0435565549182
5	90223220	90225719	90224470	-0.0482456750759	-0.0504027520242	-0.0441879052783
5	90225720	90228219	90226970	-0.0489343963214	-0.0511243447098	-0.0448089307875
5	90228220	90230719	90229470	-0.0496153991818	-0.0518401605229	-0.0454195882775
5	90230720	90233219	90231970	-0.0502885142802	-0.0525499121719	-0.0460198493939
5	90233220	90235719	90234470	-0.0509535376273	-0.0532532782858	-0.0466096492231
5	90235720	90238219	90236970	-0.0516101809494	-0.0539498487321	-0.0471888434447
5	90238220	90240909	90239565	-0.0522825158831	-0.0546651604953	-0.0477785990109
5	90243872	90246404	90245138	-0.0536922225461	-0.0561717380766	-0.0490042546731
5	90246405	90248904	90247655	-0.0543125074462	-0.0568374863438	-0.04953880927
5	90248905	90251404	90250155	-0.0549178026546	-0.0574887840716	-0.0500575935982
5	90251405	90253904	90252655	-0.0555118703079	-0.0581295588801	-0.0505639611875
5	90253905	90256404	90255155	-0.0560943859587	-0.0587593739828	-0.0510577280747
5	90256405	90258904	90257655	-0.0566650699408	-0.0593778458499	-0.0515387437801
5	90258905	90261404	90260155	-0.0572236615333	-0.0599846154174	-0.0520068677642
5	90261405	90263904	90262655	-0.0577699423363	-0.0605793601275	-0.0524620092275
5	90263905	90266404	90265155	-0.0583037678497	-0.0611618261539	-0.0529041555622
5	90266405	90268904	90267655	-0.0588251950117	-0.0617319752607	-0.0533334731531
5	90268905	90271404	90270155	-0.0593343098515	-0.0622898013982	-0.0537501523323
5	90271405	90273904	90272655	-0.0598312292396	-0.0628353304709	-0.0541544101526
5	90273905	90276404	90275155	-0.060316101182	-0.0633686252559	-0.0545464861258
5	90276405	90278904	90277655	-0.0607892058491	-0.06388988596	-0.0549267477673
5	90278905	90281404	90280155	-0.0612509617418	-0.0643994757434	-0.0552956805687
5	90281405	90283904	90282655	-0.0617018234578	-0.0648978039578	-0.0556537923033
5	90283905	90286404	90285155	-0.0621422570618	-0.0653852932067	-0.0560016037205
5	90286405	90288904	90287655	-0.0625727821957	-0.0658624370805	-0.0563396746621
5	90288905	90291404	90290155	-0.0629939614219	-0.0663297850729	-0.0566685971855
5	90291405	90293904	90292655	-0.063406456672	-0.06678800712	-0.056989044191
5	90293905	90296404	90295155	-0.0638109437602	-0.0672377848672	-0.057301705916
5	90296405	90298904	90297655	-0.0642081294399	-0.0676798283679	-0.0576073049195
5	90298905	90301445	90300175	-0.0646018457645	-0.0681183424614	-0.0579089461157
5	90301446	90303945	90302696	-0.0649897174106	-0.0685506251906	-0.0582049579509
5	90303946	90306445	90305196	-0.0653690614877	-0.0689736254758	-0.0584934634041
5	90306446	90308945	90307696	-0.0657437089784	-0.0693915630989	-0.0587775293585
5	90308946	90311445	90310196	-0.0661141902252	-0.0698049929664	-0.0590576784879
5	90311446	90313954	90312700	-0.0664815930454	-0.0702151107258	-0.0593348289969
5	90313955	90316454	90315205	-0.066845903514	-0.0706219012645	-0.0596090388749
5	90316455	90318954	90317705	-0.0672067335893	-0.071024959423	-0.0598800624942
5	90318955	90321454	90320205	-0.067565394841	-0.0714257876276	-0.0601489329291
5	90321455	90323954	90322705	-0.067922686185	-0.0718253017584	-0.060416339251
5	90323955	90326454	90325205	-0.068279404527	-0.072224414383	-0.0606829674224
5	90326455	90328954	90327705	-0.0686362769371	-0.072623940926	-0.0609494581501
5	90328955	90331454	90330205	-0.0689940026338	-0.0730246439257	-0.06121644599
5	90331455	90333954	90332705	-0.0693532192847	-0.0734272191613	-0.0614845091517
5	90333955	90336454	90335205	-0.0697145401442	-0.0738323328611	-0.0617542122627
5	90336455	90338954	90337705	-0.0700786589227	-0.0742407356443	-0.0620261981978
5	90338955	90341454	90340205	-0.0704462921977	-0.0746532121512	-0.0623011160326
5	90341455	90343954	90342705	-0.0708181263819	-0.0750705203751	-0.062579579737
5	90343955	90346454	90345205	-0.0711948108241	-0.0754933772317	-0.0628621713331
5	90346455	90348954	90347705	-0.0715769790355	-0.075922479799	-0.0631494607828
5	90348955	90351454	90350205	-0.0719652082951	-0.0763584587527	-0.0634419711033
5	90351455	90353954	90352705	-0.0723599744379	-0.0768018208721	-0.0637401453745
5	90353955	90356454	90355205	-0.0727616416898	-0.0772529421708	-0.0640443376191
5	90356455	90358954	90357705	-0.0731705921724	-0.0777122012817	-0.0643549400943
5	90358955	90361454	90360205	-0.0735871693196	-0.0781799165027	-0.0646723323021
5	90361455	90363954	90362705	-0.0740116774742	-0.0786563504362	-0.0649968735427
5	90363955	90366458	90365207	-0.0744448255925	-0.079142205739	-0.06532925565
5	90366459	90368958	90367709	-0.0748866115268	-0.0796373850427	-0.0656696300003
5	90368959	90371458	90370209	-0.0753369657961	-0.0801417442567	-0.0660180698092
5	90371459	90373958	90372709	-0.0757964304768	-0.0806558280204	-0.0663751080661
5	90373959	90376458	90375209	-0.0762651756465	-0.0811797542326	-0.0667409999576
5	90376459	90378958	90377709	-0.0767432988304	-0.0817135527938	-0.067115944092
5	90378959	90381458	90380209	-0.0772308614068	-0.0822572134499	-0.0675001066088
5	90381459	90383958	90382709	-0.0777279774929	-0.0828107829769	-0.0678937009196
5	90383959	90386458	90385209	-0.0782347567112	-0.0833742927732	-0.0682969507876
5	90386459	90388958	90387709	-0.0787512458469	-0.0839477116885	-0.0687100168114
5	90388959	90391458	90390209	-0.0792774372253	-0.08453096353	-0.0691329909095
5	90391459	90393958	90392709	-0.0798132993568	-0.0851239503388	-0.0695659364406
5	90393959	90396458	90395209	-0.0803588320914	-0.0857266010629	-0.0700089517209
5	90396459	90398958	90397709	-0.0809140978411	-0.0863389045546	-0.0704621991057
5	90398959	90401458	90400209	-0.0814791132862	-0.0869608052436	-0.0709257902345
5	90401459	90404173	90402816	-0.0820786323996	-0.0876194006382	-0.0714202829578
5	90404174	90406673	90405424	-0.0826887954609	-0.0882883299313	-0.0719262443073
5	90406674	90409173	90407924	-0.0832833257129	-0.0889388141091	-0.0724217885143
5	90409174	90411673	90410424	-0.0838872128624	-0.0895982253093	-0.0729276498503
5	90411674	90414173	90412924	-0.0845004028526	-0.0902664579274	-0.0734438432828
5	90414174	90416673	90415424	-0.085122862228	-0.0909434306464	-0.0739703984667
5	90416674	90419173	90417924	-0.0857545562222	-0.0916290486083	-0.0745073602135
5	90419174	90421673	90420424	-0.0863954752499	-0.0923232308392	-0.0750548132289
5	90421674	90424173	90422924	-0.0870455858708	-0.0930258741589	-0.0756128121951
5	90424174	90426673	90425424	-0.0877048332942	-0.0937368392488	-0.0761814020953
5	90426674	90429173	90427924	-0.088373117533	-0.0944559396772	-0.0767605815651
5	90429174	90431673	90430424	-0.0890503209662	-0.0951829724306	-0.0773503277516
5	90431674	90434173	90432924	-0.089736313053	-0.0959177266857	-0.0779505983368
5	90434174	90436673	90435424	-0.090430991844	-0.0966600347839	-0.0785613668477
5	90436674	90439173	90437924	-0.0911343907389	-0.0974098910125	-0.0791827138483
5	90439174	90441673	90440424	-0.0918465967171	-0.0981673399313	-0.0798147763097
5	90445514	90448013	90446764	-0.0936929727475	-0.100122709738	-0.081466814001
5	90448014	90450513	90449264	-0.0944371793077	-0.100907527897	-0.0821380214112
5	90450514	90453013	90451764	-0.0951907497428	-0.101700323694	-0.0828207049682
5	90453014	90455513	90454264	-0.0959538049191	-0.102501199046	-0.0835150109324
5	90455514	90458013	90456764	-0.0967264603925	-0.103310277015	-0.0842210522109
5	90458014	90460513	90459264	-0.0975089187315	-0.104127797911	-0.0849389967677
5	90460514	90463013	90461764	-0.0983014014625	-0.104954031152	-0.0856690181278
5	90463014	90465513	90464264	-0.0991040108125	-0.105789130213	-0.0864111660718
5	90465514	90468013	90466764	-0.0999167165791	-0.106633115602	-0.0871653599355
5	90468014	90470513	90469264	-0.100739340966	-0.107485852521	-0.0879313807995
5	90470514	90473013	90471764	-0.101571611545	-0.108347098428	-0.0887089333086
5	90473014	90475513	90474264	-0.102413190036	-0.109216535887	-0.0894976696835
5	90475514	90478013	90476764	-0.103263716772	-0.110093821852	-0.0902972299832
5	90478014	90480513	90479264	-0.1041229444	-0.110978733648	-0.0911073541139
5	90480514	90483013	90481764	-0.104990657936	-0.111871080308	-0.0919278148369
5	90483014	90485513	90484264	-0.105866725577	-0.112770752794	-0.0927584709221
5	90485514	90488013	90486764	-0.106751042195	-0.113677662699	-0.0935992171514
5	90488014	90490513	90489264	-0.107643490422	-0.114591715853	-0.0944499282787
5	90490514	90493016	90491765	-0.10854435073	-0.115513229897	-0.095310856223
5	90493017	90495516	90494267	-0.109453578059	-0.116442197571	-0.0961819374861
5	90495517	90498016	90496767	-0.110370030048	-0.117377504916	-0.0970620424076
5	90498017	90500516	90499267	-0.1112943724	-0.118319899615	-0.0979517611982
5	90500517	90503016	90501767	-0.112226478104	-0.119269324014	-0.0988509201363
5	90503017	90505516	90504267	-0.113166145701	-0.120225642534	-0.0997592728858
5	90505517	90508016	90506767	-0.114113143143	-0.121188697449	-0.100676531576
5	90508017	90510546	90509282	-0.115072984637	-0.122164184523	-0.101607966324
5	90510547	90513046	90511797	-0.116039789067	-0.123146216477	-0.102547794577
5	90513047	90515546	90514297	-0.117007573992	-0.12412880642	-0.103490106203
5	90515547	90518046	90516797	-0.117981960346	-0.12511774047	-0.10444029248
5	90518047	90520546	90519297	-0.118962757949	-0.126112899028	-0.105398101141
5	90520547	90523046	90521797	-0.119949706165	-0.127114095368	-0.10636319957
5	90523047	90525546	90524297	-0.120942600989	-0.128121198598	-0.107335308883
5	90525547	90528046	90526797	-0.12194129573	-0.129134135572	-0.108314203912
5	90528047	90530546	90529297	-0.122945586671	-0.130152780051	-0.109299593441
5	90530547	90533046	90531797	-0.123955284644	-0.131177028818	-0.110291187992
5	90533047	90535546	90534297	-0.124970175887	-0.132206754323	-0.111288670729
5	90535547	90538046	90536797	-0.125989961286	-0.13324173803	-0.112291644858
5	90538047	90540546	90539297	-0.127014246612	-0.134281656856	-0.113299626685
5	90540547	90543054	90541801	-0.128044325789	-0.135327896371	-0.114313802603
5	90543055	90545554	90544305	-0.129078177272	-0.13637847606	-0.1153320951
5	90545555	90548054	90546805	-0.130113675734	-0.137431308918	-0.116352316993
5	90548055	90550554	90549305	-0.131151979072	-0.138487631231	-0.117375529269
5	90550555	90553054	90551805	-0.132192535976	-0.139546935572	-0.118401118964
5	90553055	90555554	90554305	-0.133234685991	-0.140608603131	-0.119428365657
5	90555555	90558054	90556805	-0.13427773955	-0.141671984426	-0.120456521582
5	90558055	90560554	90559305	-0.13532099799	-0.142736411123	-0.121484839478
5	90560555	90563054	90561805	-0.136363783904	-0.1438012238	-0.122512605199
5	90563055	90565780	90564418	-0.137452647262	-0.144914046175	-0.123585645954
5	90565781	90568283	90567032	-0.13854031967	-0.146026665881	-0.124657322923
5	90568284	90570783	90569534	-0.139579362227	-0.147090526122	-0.125680860069
5	90570784	90573283	90572034	-0.140615114432	-0.148152009851	-0.126700893973
5	90573284	90575783	90574534	-0.141648147158	-0.149211719675	-0.127717950227
5	90575784	90578436	90577110	-0.142709497881	-0.150301544754	-0.128762556032
5	90578437	90581246	90579842	-0.143831360781	-0.151454677872	-0.129866349625
5	90581247	90583746	90582497	-0.144917510531	-0.152572240224	-0.130934648904
5	90583747	90586246	90584997	-0.145936202685	-0.153621387565	-0.131936309802
5	90586247	90588746	90587497	-0.146950659182	-0.154667106524	-0.132933554788
5	90588747	90591246	90589997	-0.147960569301	-0.155709044383	-0.133926108255
5	90591247	90593791	90592519	-0.148974410527	-0.156755924717	-0.134922334618
5	90597437	90599936	90598687	-0.151430534699	-0.1592956948	-0.137335164767
5	90599937	90602436	90601187	-0.152415559125	-0.16031567749	-0.138302641513
5	90602437	90604936	90603687	-0.15339387336	-0.161329485238	-0.139263473815
5	90604937	90607436	90606187	-0.154365027418	-0.162336613415	-0.1402172591
5	90607437	90609936	90608687	-0.155328787142	-0.163336774365	-0.141163810323
5	90609937	90612436	90611187	-0.156285031697	-0.164329797227	-0.142103049689
5	90612437	90614936	90613687	-0.157233657348	-0.165315521764	-0.143034928644
5	90614937	90617436	90616187	-0.158174544837	-0.166293762348	-0.143959398279
5	90620348	90623058	90621703	-0.160222536386	-0.168424765358	-0.145972637518
5	90623059	90625558	90624309	-0.161176465605	-0.169418078682	-0.146910967135
5	90625559	90628088	90626824	-0.162088655409	-0.170368306722	-0.147808669979
5	90628089	90630588	90629339	-0.162992445658	-0.171310114426	-0.148698581749
5	90630589	90633088	90631839	-0.16388236974	-0.172237773811	-0.14957535127
5	90633089	90635588	90634339	-0.164763692824	-0.173156745238	-0.150444190554
5	90635589	90638088	90636839	-0.165636269634	-0.174066844712	-0.151304999089
5	90638089	90640588	90639339	-0.166499939869	-0.174967873646	-0.152157663016
5	90640589	90643088	90641839	-0.167354525329	-0.175859613072	-0.153002046222
5	90643089	90645588	90644339	-0.168199719388	-0.176741701473	-0.15383789694
5	90645589	90648088	90646839	-0.169035091702	-0.177613645978	-0.15466484818
5	90648089	90650593	90649341	-0.169860837358	-0.178475609029	-0.155483153431
5	90650594	90653093	90651844	-0.170676220767	-0.179326789159	-0.156292133048
5	90653094	90655593	90654344	-0.171479544115	-0.180165382018	-0.157090146037
5	90655594	90658093	90656844	-0.172271358864	-0.180991925658	-0.157877788553
5	90658094	90660593	90659344	-0.17305125681	-0.181805956666	-0.158654697107
5	90668951	90671450	90670201	-0.176292000924	-0.185186626027	-0.161897101641
5	90671451	90673950	90672701	-0.177002751564	-0.185927355593	-0.162611806394
5	90673951	90676450	90675201	-0.177699486795	-0.186653099784	-0.163313917348
5	90676451	90678950	90677701	-0.178381793018	-0.18736337297	-0.164003075006
5	90678951	90681450	90680201	-0.179049177469	-0.18805761019	-0.164678842121
5	90681451	90683950	90682701	-0.179701174343	-0.188735281377	-0.16534079672
5	90683951	90686673	90685312	-0.180365231135	-0.189424838647	-0.16601696841
5	90689846	90692345	90691096	-0.181772748344	-0.190883866128	-0.16745765124
5	90692346	90694845	90693596	-0.182353425488	-0.191484659075	-0.168055336207
5	90694846	90697345	90696096	-0.182917131983	-0.192067186215	-0.16863763
5	90697346	90699845	90698596	-0.183463727163	-0.192631314237	-0.169204363728
5	90699846	90702345	90701096	-0.183993094059	-0.193176929819	-0.169755396451
5	90702346	90704845	90703596	-0.18450511114	-0.193703909539	-0.170290589935
5	90704846	90707345	90706096	-0.184999574065	-0.194212034806	-0.170809742092
5	90707346	90709845	90708596	-0.185476198806	-0.194700998104	-0.171312587536
5	90709846	90712347	90711097	-0.185934995765	-0.19517079238	-0.171799161739
5	90712348	90714847	90713598	-0.186375670268	-0.195621104832	-0.172269151979
5	90714848	90717347	90716098	-0.186797946282	-0.196051653954	-0.172722247911
5	90717348	90719893	90718621	-0.187205557575	-0.196466239582	-0.173162462306
5	90719894	90722393	90721144	-0.187594446559	-0.196860742435	-0.173585402765
5	90722394	90724893	90723644	-0.187961265097	-0.197231830076	-0.173987304951
5	90724894	90727393	90726144	-0.188309641297	-0.197583275929	-0.174371982069
5	90727394	90729893	90728644	-0.188639655223	-0.19791527782	-0.174739373128
5	90729894	90732393	90731144	-0.188951373966	-0.19822801627	-0.175089414486
5	90732394	90734893	90733644	-0.189244851452	-0.198521658152	-0.175422028908
5	90734894	90737393	90736144	-0.189520163547	-0.19879639972	-0.175737145255
5	90737394	90739893	90738644	-0.18977737374	-0.199052430102	-0.176034673416
5	90739894	90742393	90741144	-0.190016430492	-0.19928980604	-0.176314436548
5	90742394	90744893	90743644	-0.190237199531	-0.199508477951	-0.176576211768
5	90744894	90747393	90746144	-0.190439524732	-0.199708371834	-0.176819757478
5	90747394	90749893	90748644	-0.190623322188	-0.199889495544	-0.177044892936
5	90749894	90752393	90751144	-0.190788563016	-0.200051905407	-0.177251500611
5	90752394	90754893	90753644	-0.190935247323	-0.200195682216	-0.177439495233
5	90754894	90757393	90756144	-0.191063393216	-0.200320916525	-0.177608817676
5	90757394	90759893	90758644	-0.191172977406	-0.200427655642	-0.177759371667
5	90759894	90762393	90761144	-0.191263959234	-0.200515948512	-0.177891023662
5	90762394	90764893	90763644	-0.191336301938	-0.200585856004	-0.178003633382
5	90764894	90767393	90766144	-0.191389942699	-0.200637415265	-0.178097024573
5	90767394	90769893	90768644	-0.191424874134	-0.20067071468	-0.178171079629
5	90769894	90772393	90771144	-0.191441175809	-0.200685920207	-0.178225778488
5	90772394	90774893	90773644	-0.1914389259	-0.200683176516	-0.178261118984
5	90774894	90777393	90776144	-0.191418125091	-0.200662535749	-0.17827704151
5	90777394	90779893	90778644	-0.191378705746	-0.200623977424	-0.178273424699
5	90779894	90782393	90781144	-0.19132056914	-0.200567441062	-0.178250125131
5	90782394	90784893	90783644	-0.191243592835	-0.200492840262	-0.178206982187
5	90784894	90787604	90786249	-0.191143102433	-0.200395682156	-0.178140650567
5	90787605	90790104	90788855	-0.191021581652	-0.200278395937	-0.178052163633
5	90790105	90792604	90791355	-0.190885042068	-0.20014677649	-0.177946238191
5	90792605	90795104	90793855	-0.190728767161	-0.199996267613	-0.177819519814
5	90795105	90797689	90796397	-0.190549387549	-0.199823610394	-0.177669119563
5	90797690	90800334	90799012	-0.190343027728	-0.199625043837	-0.177491471379
5	90800335	90802834	90801585	-0.190118189639	-0.199408715176	-0.177293821443
5	90802835	90805334	90804085	-0.189878841995	-0.199178390309	-0.177079922145
5	90805335	90807834	90806585	-0.18961874901	-0.198928031149	-0.176844349997
5	90807835	90810370	90809103	-0.18933566027	-0.198655438279	-0.176585041566
5	90810371	90812870	90811621	-0.189031173885	-0.198362117261	-0.17630343496
5	90812871	90815370	90814121	-0.188707498707	-0.198050168928	-0.176001604105
5	90824486	90826985	90825736	-0.186921301679	-0.196326090635	-0.174306240137
5	90826986	90829485	90828236	-0.18647567551	-0.195895305629	-0.173878045753
5	90829486	90831985	90830736	-0.186008196214	-0.19544313625	-0.173427298143
5	90831986	90834485	90833236	-0.185518686896	-0.194969397447	-0.172953823692
5	90834486	90836985	90835736	-0.185006989028	-0.194473925524	-0.172457466347
5	90836986	90839494	90838240	-0.184472074353	-0.193955710542	-0.171937227801
5	90839495	90841994	90840745	-0.183914370106	-0.193415150486	-0.171393524922
5	90841995	90844494	90843245	-0.183335207207	-0.192853536443	-0.170827647745
5	90844495	90847010	90845753	-0.182731443884	-0.192267818285	-0.170236514379
5	90847011	90849573	90848292	-0.182096840856	-0.191651937312	-0.169613973947
5	90849574	90852073	90850824	-0.181440384531	-0.191014608306	-0.16896881712
5	90852074	90854573	90853324	-0.18076898634	-0.190362561978	-0.168307837955
5	90854574	90857073	90855824	-0.180074456091	-0.189687862808	-0.167622973672
5	90857074	90859573	90858324	-0.179356723362	-0.18899044946	-0.166914141673
5	90859574	90862090	90860832	-0.178613276519	-0.188267885731	-0.166178844334
5	90862091	90864590	90863341	-0.177845999113	-0.187522017583	-0.165418918677
5	90864591	90867090	90865841	-0.177058053927	-0.186755961595	-0.164637458827
5	90867091	90869590	90868341	-0.176246684322	-0.185967082077	-0.163831690849
5	90869591	90872090	90870841	-0.175411800638	-0.185155327897	-0.163001491663
5	90872091	90874590	90873341	-0.174553299705	-0.184320629285	-0.162146735267
5	90874591	90877090	90875841	-0.173671084333	-0.183462923348	-0.161267301117
5	90877091	90879590	90878341	-0.172765088969	-0.182582174207	-0.160363105964
5	90879591	90882090	90880841	-0.17183526049	-0.181678351576	-0.159434085874
5	90882091	90884590	90883341	-0.170881563427	-0.180751433838	-0.158480197856
5	90884591	90887090	90885841	-0.169903972873	-0.179801416724	-0.15750139292
5	90887091	90889590	90888341	-0.168902450949	-0.178828286153	-0.156497606808
5	90889591	90892090	90890841	-0.167877023	-0.17783207655	-0.155468853564
5	90892091	90894590	90893341	-0.166827757074	-0.176812863894	-0.15441518957
5	90894591	90897090	90895841	-0.165754792463	-0.17577081348	-0.153336721765
5	90897091	90899590	90898341	-0.164658254079	-0.174706076529	-0.15223354039
5	90899591	90902090	90900841	-0.163538285939	-0.173618823544	-0.1511057552
5	90902091	90904590	90903341	-0.162395078763	-0.172509266738	-0.149953528026
5	90904591	90907090	90905841	-0.161228864185	-0.171377646508	-0.148777074155
5	90907091	90909590	90908341	-0.160039854413	-0.170224174828	-0.147576598413
5	90909591	90912090	90910841	-0.158828286488	-0.169049077765	-0.146352340065
5	90912091	90914590	90913341	-0.157594461605	-0.167852646053	-0.145104597608
5	90914591	90917299	90915945	-0.156286035345	-0.166584151957	-0.143780342291
5	90917300	90919799	90918550	-0.154953774623	-0.165292850837	-0.14243084928
5	90919800	90922299	90921050	-0.153653670905	-0.164033023904	-0.141112852427
5	90930621	90933120	90931871	-0.147793031549	-0.158358101979	-0.135158233089
5	90933121	90935620	90934371	-0.14638747431	-0.156998192476	-0.13372683436
5	90935621	90938133	90936877	-0.144959969891	-0.155617511036	-0.132271766668
5	90938134	90940633	90939384	-0.143513622551	-0.154219074723	-0.130796152017
5	90940634	90943133	90941884	-0.142053352736	-0.152807652201	-0.12930497683
5	90943134	90945633	90944384	-0.140575327321	-0.151379544838	-0.127794299991
5	90945634	90948133	90946884	-0.139079788679	-0.149934988114	-0.126264352035
5	90948134	90950633	90949384	-0.137567029057	-0.148474256168	-0.124715428756
5	90950634	90953133	90951884	-0.136037381776	-0.146997657429	-0.123147878832
5	90953134	90955633	90954384	-0.13449118024	-0.145505502273	-0.121562048296
5	90955634	90958133	90956884	-0.132928709477	-0.143998055059	-0.119958230815
5	90958134	90960743	90959439	-0.131315282428	-0.142441852654	-0.118300780266
5	90960744	90963243	90961994	-0.129685372578	-0.14087017348	-0.116625042279
5	90963244	90965743	90964494	-0.128074904832	-0.139317678736	-0.114967945994
5	90965744	90968243	90966994	-0.126449272791	-0.137751037549	-0.113293863961
5	90968244	90970756	90969500	-0.124804839637	-0.136166782952	-0.111598992809
5	90976748	90979273	90978011	-0.119113577883	-0.130687937906	-0.105721990598
5	90979274	90981773	90980524	-0.117403149398	-0.129042670158	-0.103952311784
5	90981774	90984273	90983024	-0.115688649736	-0.127394129622	-0.102176809622
5	90984274	90986773	90985524	-0.113961635331	-0.125734231367	-0.10038669834
5	90986774	90989556	90988165	-0.112124078926	-0.123968875728	-0.0984801515438
5	90989557	90992066	90990812	-0.110269463412	-0.122188047319	-0.0965538906846
5	90992067	90994566	90993317	-0.108503205183	-0.120493016551	-0.0947174328831
5	90994567	90997066	90995817	-0.106730366198	-0.118792710799	-0.0928721120437
5	90997067	90999566	90998317	-0.104948100733	-0.117084523833	-0.091014844512
5	90999567	91002066	91000817	-0.103157058607	-0.115369187993	-0.0891462071553
5	91002067	91004566	91003317	-0.101357901533	-0.113647430766	-0.087266807756
5	91004567	91007066	91005817	-0.0995512750469	-0.111919953895	-0.0853772500698
5	91007067	91009566	91008317	-0.0977377962327	-0.110187424996	-0.0834781144575
5	91009567	91012066	91010817	-0.0959180854066	-0.108450518234	-0.0815699819477
5	91012067	91014566	91013317	-0.0940927660258	-0.106709911402	-0.0796534407707
5	91014567	91017066	91015817	-0.0922624180142	-0.104966227859	-0.0777290492276
5	91017067	91019566	91018317	-0.0904276304404	-0.10322010027	-0.0757973749579
5	91019567	91022066	91020817	-0.088588983042	-0.10147214347	-0.0738589849577
5	91022067	91024566	91023317	-0.0867470332256	-0.0997229357606	-0.071914439133
5	91024567	91027066	91025817	-0.0849022902838	-0.0979729936312	-0.0699642622433
5	91027067	91029566	91028317	-0.0830552234205	-0.096222779252	-0.0680089551865
5	91029567	91032066	91030817	-0.0812062919209	-0.0944727368048	-0.0660490183628
5	91032067	91034566	91033317	-0.0793559808706	-0.0927233359626	-0.0640849725179
5	91034567	91037106	91035837	-0.077489881137	-0.0909609768875	-0.0621015083294
5	91037107	91039606	91038357	-0.0756232623759	-0.0892001159572	-0.0601148271419
5	91039607	91042195	91040901	-0.0737390967699	-0.0874247626336	-0.0581067300654
5	91042196	91044695	91043446	-0.0718552485401	-0.0856518344867	-0.0560961626494
5	91044696	91047195	91045946	-0.0700065675804	-0.0839141244749	-0.0541203439196
5	91047196	91049695	91048446	-0.0681605468509	-0.0821810632942	-0.0521445655488
5	91049696	91052195	91050946	-0.0663179318337	-0.0804533803459	-0.0501696006239
5	91052196	91054695	91053446	-0.0644793795479	-0.0787317093577	-0.0481961450942
5	91054696	91057195	91055946	-0.0626455446502	-0.0770166761776	-0.046224898936
5	91057196	91059695	91058446	-0.0608171081097	-0.0753089277156	-0.04425659046
5	91059696	91062195	91060946	-0.0589947541409	-0.0736091201814	-0.0422919336664
5	91062196	91064695	91063446	-0.0571791558494	-0.0719179034247	-0.0403316218813
5	91064696	91067195	91065946	-0.0553710138742	-0.0702359649475	-0.0383763652433
5	91067196	91069695	91068446	-0.0535710273292	-0.0685639916577	-0.036426872855
5	91069696	91072195	91070946	-0.051779824643	-0.0669025966876	-0.0344837870114
5	91072196	91074695	91073446	-0.0499980733589	-0.0652524398205	-0.0325477820721
5	91074696	91077195	91075946	-0.0482264309931	-0.0636141742011	-0.0306195188437
5	91077196	91079695	91078446	-0.0464654720582	-0.0619883577866	-0.0286995898226
5	91079696	91082195	91080946	-0.0447157016278	-0.0603754687832	-0.0267885316156
5	91082196	91084757	91083477	-0.0429561206904	-0.0587562213109	-0.0248633236177
5	91084758	91087352	91086055	-0.0411767545121	-0.0571216093608	-0.0229128412195
5	91087353	91089852	91088603	-0.0394315127853	-0.055521236037	-0.0209960883554
5	91089853	91092352	91091103	-0.0377327405538	-0.0539663501363	-0.0191267204996
5	91092353	91094863	91093608	-0.0360446554403	-0.0524241819678	-0.0172653888307
5	91094864	91097363	91096114	-0.0343706002541	-0.0508978364439	-0.0154157168957
5	91097364	91099863	91098614	-0.0327158699836	-0.0493921647472	-0.0135835256365
5	91099864	91102363	91101114	-0.0310770915324	-0.0479041055894	-0.0117650703766
5	91102364	91104863	91103614	-0.0294549235444	-0.046434274174	-0.00996106183271
5	91104864	91107363	91106114	-0.0278500285849	-0.044983287892	-0.00817221519175
5	91107364	91109863	91108614	-0.0262630485353	-0.0435517483977	-0.00639921391633
5	91109864	91112363	91111114	-0.0246946200942	-0.0421402609891	-0.00464271953177
5	91112364	91114863	91113614	-0.023145353743	-0.0407494020495	-0.00290336984674
5	91114864	91117363	91116114	-0.021615780082	-0.0393796620129	-0.00118173119754
5	91117364	91119863	91118614	-0.0201063549069	-0.038031454455	0.000521703566141
5	91119864	91122363	91121114	-0.018617454058	-0.0367051134111	0.00220652477282
5	91122364	91124863	91123614	-0.0171494433592	-0.035400958457	0.00387232856987
5	91124864	91127363	91126114	-0.0157026406072	-0.0341192488323	0.00551874218819
5	91127364	91129863	91128614	-0.0142773012413	-0.0328601687331	0.00714543480966
5	91129864	91132363	91131114	-0.0128736541626	-0.0316238535245	0.00875206924147
5	91132364	91134863	91133614	-0.0114919342954	-0.0304104281596	0.0103382791333
5	91134864	91137363	91136114	-0.0101324205742	-0.0292200678003	0.0119036586807
5	91137364	91139863	91138614	-0.00879540786508	-0.0280529707057	0.0134477979143
5	91139864	91142363	91141114	-0.00748118699908	-0.0269093237682	0.0149702831104
5	91142364	91144863	91143614	-0.00619001953377	-0.0257892763722	0.0164707183815
5	91144864	91147363	91146114	-0.00492213353086	-0.0246929467017	0.017948741967
5	91147364	91149863	91148614	-0.00367775837793	-0.0236204624649	0.0194039996983
5	91149864	91152363	91151114	-0.00245708757732	-0.0225719182568	0.020836176922
5	91152364	91154863	91153614	-0.00126034680305	-0.0215474381049	0.0222449235171
5	91154864	91157363	91156114	-8.77714780997e-05	-0.0205471564617	0.0236298785827
5	91157364	91159863	91158614	0.00106048893734	-0.0195711217633	0.0249907658978
5	91159864	91162363	91161114	0.00218430164505	-0.0186193662003	0.0263273227243
5	91162364	91164863	91163614	0.00328353235541	-0.0176919230417	0.0276392826799
5	91164864	91167363	91166114	0.00435801494734	-0.0167888605419	0.0289263517203
5	91167364	91169863	91168614	0.00540761439991	-0.0159102237879	0.0301882709335
5	91169864	91172363	91171114	0.00643227097412	-0.0150559732295	0.0314248437053
5	91172364	91174863	91173614	0.00743200790117	-0.0142259767622	0.0326359456253
5	91174864	91177363	91176114	0.00840694317409	-0.0134199998449	0.0338215402651
5	91177364	91179863	91178614	0.00935710049732	-0.0126379110469	0.0349815138403
5	91179864	91182363	91181114	0.0102824544469	-0.0118796384995	0.0361157209167
5	91182364	91184863	91183614	0.0111828631972	-0.0111452375953	0.0372239103492
5	91184864	91187363	91186114	0.0120581190121	-0.0104348308838	0.0383057663636
5	91187364	91189863	91188614	0.0129080436606	-0.00974849991802	0.0393609942066
5	91189864	91192363	91191114	0.0137325072821	-0.00908626406474	0.0403893374412
5	91192364	91194863	91193614	0.014531343916	-0.00844818017536	0.0413905048437
5	91194864	91197363	91196114	0.0153044311705	-0.00783425705479	0.0423642395759
5	91197364	91199863	91198614	0.0160516710968	-0.00724447384561	0.0433103026522
5	91199864	91202363	91201114	0.0167729812438	-0.0066787916148	0.0442284687046
5	91207364	91209943	91208654	0.0187910117247	-0.0051178385426	0.0468268509796
5	91209944	91212443	91211194	0.0194173143356	-0.00464096015142	0.0476436642207
5	91212444	91214978	91213711	0.0200112370162	-0.00419266459139	0.0484236797619
5	91214979	91217478	91216229	0.0205787199258	-0.00376832014766	0.0491745201265
5	91217479	91219978	91218729	0.0211157153923	-0.00337080637603	0.0498906501485
5	91219979	91222482	91221231	0.021626666666	-0.00299672827484	0.0505778618434
5	91222483	91224982	91223733	0.022111065903	-0.00264641034465	0.0512354213311
5	91224983	91227482	91226233	0.0225684289627	-0.002320168952	0.0518626399474
5	91227483	91229982	91228733	0.0229990332701	-0.00201776964802	0.0524598622484
5	91229983	91232482	91231233	0.0234027928905	-0.0017392202227	0.0530269090114
5	91232483	91234982	91233733	0.0237796117796	-0.00148452663438	0.0535635783107
5	91234983	91237482	91236233	0.0241294509678	-0.0012536202383	0.0540697106587
5	91237483	91239982	91238733	0.024452319146	-0.00104636338691	0.0545451752933
5	91239983	91242482	91241233	0.0247482493608	-0.000862579023002	0.0549898545243
5	91242483	91244982	91243733	0.0250173646473	-0.000701993123091	0.0554037144313
5	91244983	91247482	91246233	0.0252598690081	-0.000564249537456	0.0557868020416
5	91247483	91249982	91248733	0.0254760500575	-0.000448898739476	0.056139232499
5	91249983	91252482	91251233	0.0256661622037	-0.000355538595161	0.0564611029338
5	91252483	91254982	91253733	0.0258303360676	-0.000283917462768	0.056752419307
5	91254983	91257482	91256233	0.0259685516616	-0.000233948198697	0.0570130537958
5	91257483	91259982	91258733	0.0260807400116	-0.000205597435477	0.0572428336573
5	91259983	91262482	91261233	0.0261667244551	-0.00019895627851	0.0574414935583
5	91262483	91264982	91263733	0.0262262601849	-0.000214194130912	0.0576087090328
5	91264983	91267482	91266233	0.0262590209036	-0.000251565591125	0.0577440772671
5	91267483	91269982	91268733	0.0262646713487	-0.000311329134503	0.0578471805479
5	91269983	91272482	91271233	0.0262427271027	-0.000393888931214	0.0579174500041
5	91276123	91278622	91277373	0.0260675986265	-0.000697163357117	0.0579462524984
5	91278623	91281321	91279972	0.0259396768456	-0.000870317698375	0.0578948982591
5	91281322	91283821	91282572	0.0257786528213	-0.00107115634749	0.0578046207877
5	91283822	91286321	91285072	0.0255919362335	-0.00129101378198	0.0576804247582
5	91286322	91288821	91287572	0.0253733486939	-0.00153769142514	0.0575189817311
5	91288822	91291321	91290072	0.0251224407887	-0.00181162061417	0.0573198539154
5	91291322	91293821	91292572	0.0248388896249	-0.00211309994271	0.0570827181391
5	91293822	91296321	91295072	0.0245223970182	-0.00244240881605	0.0568072752242
5	91296322	91298821	91297572	0.0241726931633	-0.00279979054959	0.0564932365812
5	91298822	91301321	91300072	0.0237895312073	-0.00318545843937	0.0561403208895
5	91301322	91303821	91302572	0.0233725980231	-0.00359970585676	0.0557481902694
5	91303822	91306321	91305072	0.0229213493548	-0.00404308717479	0.0553163023493
5	91306322	91308821	91307572	0.0224352620069	-0.00451614732686	0.0548441447491
5	91308822	91311321	91310072	0.0219138261998	-0.00501942705106	0.0543312300829
5	91311322	91313821	91312572	0.0213565184131	-0.00555348397037	0.0537770647812
5	91313822	91316321	91315072	0.020762717697	-0.00611898445455	0.0531810812688
5	91316322	91318821	91317572	0.0201318669694	-0.00671652201068	0.052542768512
5	91318822	91321321	91320072	0.0194634524329	-0.0073466310882	0.0518616440337
5	91321322	91323821	91322572	0.0187569606389	-0.00800985319999	0.0511372342055
5	91323822	91326321	91325072	0.0180119201496	-0.00870670752046	0.0503691310691
5	91326322	91328845	91327584	0.0172240850351	-0.00944121938194	0.0495530028398
5	91328846	91331345	91330096	0.0163966536104	-0.0102104560698	0.048692206322
5	91331346	91333845	91332596	0.0155337066428	-0.0110107054713	0.0477910890337
5	91333846	91336345	91335096	0.0146313971625	-0.011845603823	0.0468457281537
5	91336346	91338964	91337655	0.013667104044	-0.0127360624726	0.0458323761155
5	91338965	91341464	91340215	0.0126611737191	-0.0136633052624	0.0447723988919
5	91341465	91343964	91342715	0.0116387568138	-0.014604293252	0.0436924964966
5	91343965	91346464	91345215	0.0105765852662	-0.0155805575379	0.0425682598843
5	91346465	91348964	91347715	0.00947458265687	-0.0165922248509	0.0413996770697
5	91348965	91351464	91350215	0.00833272402962	-0.0176393747416	0.0401867894846
5	91351465	91353964	91352715	0.00715108917188	-0.0187219643954	0.0389297144028
5	91353965	91356464	91355215	0.00592977754851	-0.0198399138433	0.0376285687265
5	91356465	91358964	91357715	0.00466890318177	-0.0209931153973	0.0362834673654
5	91358965	91361464	91360215	0.00336855337006	-0.0221814904362	0.034894496285
5	91361465	91363964	91362715	0.00202877943875	-0.0234050098354	0.0334617159002
5	91363965	91366464	91365215	0.000649591521108	-0.0246636995447	0.0319851578126
5	91366465	91368964	91367715	-0.000769061486677	-0.0259576629013	0.0304648074062
5	91368965	91371464	91370215	-0.00222729307016	-0.0272870807482	0.0289006066539
5	91371465	91373964	91372715	-0.00372524884225	-0.0286521757314	0.0272924790418
5	91373965	91376464	91375215	-0.00526304878649	-0.0300531408062	0.0256403692522
5	91376465	91378964	91377715	-0.00684071813331	-0.0314900614567	0.0239443016554
5	91378965	91381464	91380215	-0.00845813645275	-0.0329628681941	0.0222044351397
5	91381465	91383964	91382715	-0.0101150983889	-0.034471416934	0.020421021236
5	91383965	91386464	91385215	-0.0118115182592	-0.0360156959633	0.018594206842
5	91386465	91388964	91387715	-0.0135473362251	-0.037595728833	0.0167241230715
5	91388965	91391464	91390215	-0.015322411692	-0.0392114585741	0.0148109794544
5	91391465	91393967	91392716	-0.0171372489784	-0.0408634085185	0.0128542824482
5	91393968	91396467	91395218	-0.0189916898053	-0.0425515181592	0.0108542716846
5	91396468	91398967	91397718	-0.0208832604531	-0.0442736266263	0.00881369878125
5	91398968	91401467	91400218	-0.0228132136138	-0.0460309782573	0.0067313087053
5	91401468	91403967	91402718	-0.0247813165726	-0.0478234641087	0.00460744491964
5	91403968	91406467	91405218	-0.0267873793035	-0.049651024132	0.00244241090378
5	91406468	91408967	91407718	-0.0288312195813	-0.0515136097439	0.000236504812009
5	91408968	91411467	91410218	-0.0309126695403	-0.0534111970964	-0.00200997716214
5	91411468	91413967	91412718	-0.0330315181379	-0.0553437167755	-0.00429669803993
5	91413968	91416467	91415218	-0.035187526825	-0.05731106944	-0.0066232957055
5	91416468	91418967	91417718	-0.0373804957017	-0.0593132103872	-0.00898942618116
5	91418968	91421469	91420219	-0.0396111251175	-0.06135091326	-0.0113957152177
5	91421470	91423969	91422720	-0.0418783476274	-0.0634233362838	-0.0138408774298
5	91423970	91426469	91425220	-0.0441810107808	-0.0655295545509	-0.0163235374037
5	91426470	91428969	91427720	-0.0465198099086	-0.0676703330822	-0.0188443125588
5	91428970	91431469	91430220	-0.0488945368999	-0.0698456208367	-0.021402837287
5	91431470	91433969	91432720	-0.0513049843469	-0.0720553683454	-0.0239987445548
5	91433970	91436469	91435220	-0.0537509409989	-0.0742995202375	-0.0266316618442
5	91436470	91438969	91437720	-0.0562321619087	-0.0765779858517	-0.0293011773623
5	91438970	91441469	91440220	-0.0587483237864	-0.0788905840264	-0.0320068171198
5	91441470	91443969	91442720	-0.0612990771666	-0.0812371028763	-0.0347480865779
5	91443970	91446469	91445220	-0.0638840576689	-0.0836173097494	-0.0375244832804
5	91446470	91448969	91447720	-0.0665028564562	-0.0860309148204	-0.0403354712671
5	91448970	91451469	91450220	-0.0691552067348	-0.088477769984	-0.0431806534577
5	91451470	91453969	91452720	-0.0718408923902	-0.0909577738803	-0.0460596870649
5	91453970	91456469	91455220	-0.0745597237273	-0.0934708417941	-0.0489722645293
5	91456470	91458969	91457720	-0.0773114702591	-0.0960168429722	-0.051918041646
5	91458970	91461469	91460220	-0.0800958567166	-0.0985955939116	-0.054896637956
5	91461470	91463971	91462721	-0.0829137492115	-0.101207974338	-0.0579088868218
5	91463972	91466501	91465237	-0.0857809539323	-0.103868743251	-0.0609715691906
5	91466502	91469001	91467752	-0.0886791585792	-0.106560993162	-0.0640650314569
5	91469002	91471501	91470252	-0.0915915234183	-0.109269110551	-0.0671712584455
5	91471502	91474001	91472752	-0.0945348084914	-0.112008711374	-0.0703080858158
5	91474002	91476501	91475252	-0.0975085790787	-0.114779438433	-0.0734750002636
5	91476502	91479001	91477752	-0.100512409699	-0.117580937058	-0.0766715053659
5	91479002	91481540	91480271	-0.10356906554	-0.120434505739	-0.0799217652645
5	91481541	91484040	91482791	-0.106656670067	-0.123319784047	-0.0832024612945
5	91484041	91486540	91485291	-0.109748723996	-0.126212007186	-0.0864854353828
5	91486541	91489040	91487791	-0.112869100751	-0.129133498078	-0.0897960409221
5	91489041	91491540	91490291	-0.116017251392	-0.13208376288	-0.0931336769522
5	91491541	91494040	91492791	-0.11919263799	-0.135062309511	-0.096497762528
5	91494041	91496540	91495291	-0.122394705951	-0.138068623353	-0.0998877072459
5	91496541	91499040	91497791	-0.125622974134	-0.141102270652	-0.103302989494
5	91499041	91501540	91500291	-0.128877017489	-0.144162869817	-0.106743148427
5	91501541	91504040	91502791	-0.13215648189	-0.147250095956	-0.110207814488
5	91504041	91506540	91505291	-0.135460989747	-0.150363594778	-0.113696605083
5	91506541	91509040	91507791	-0.138790096829	-0.15350293366	-0.117209085477
5	91509041	91511540	91510291	-0.142143348078	-0.156667661362	-0.120744819225
5	91511541	91514040	91512791	-0.145520317483	-0.159857362991	-0.124303385373
5	91514041	91516540	91515291	-0.148920539684	-0.163071587371	-0.127884318682
5	91516541	91519040	91517791	-0.152343490989	-0.166309827659	-0.131487093138
5	91519041	91521540	91520291	-0.15578860057	-0.169571534221	-0.135111131232
5	91521541	91524040	91522791	-0.159255296877	-0.172856166474	-0.138755841978
5	91524041	91526540	91525291	-0.162743039077	-0.17616322169	-0.142420650194
5	91526541	91529040	91527791	-0.166251207553	-0.179492107762	-0.14610491154
5	91529041	91531540	91530291	-0.169779190399	-0.182842242627	-0.149807987552
5	91531541	91534040	91532791	-0.173326384705	-0.186213063826	-0.153529239597
5	91534041	91536540	91535291	-0.176892142371	-0.189603963055	-0.157267983532
5	91536541	91539040	91537791	-0.180475785631	-0.193014293558	-0.161023513232
5	91539041	91541540	91540291	-0.184076709389	-0.196443475032	-0.164795200583
5	91541541	91544040	91542791	-0.187694349486	-0.199890951683	-0.168582479204
5	91544041	91546549	91545295	-0.19133398285	-0.203361736609	-0.172390896959
5	91546550	91549067	91547809	-0.195003939196	-0.206863781948	-0.176229173896
5	91549068	91551567	91550318	-0.198681869247	-0.210375751411	-0.180073956741
5	91551568	91554067	91552818	-0.202361276315	-0.213891386953	-0.183918518936
5	91554068	91556567	91555318	-0.206054760225	-0.217422669544	-0.187776100013
5	91559526	91562229	91560878	-0.214317002961	-0.225329721178	-0.19639967167
5	91562230	91564729	91563480	-0.218205386476	-0.229054495126	-0.200455474239
5	91564730	91567229	91565980	-0.221953893921	-0.232647360585	-0.204363859952
5	91567230	91569729	91568480	-0.225714387043	-0.236253704828	-0.208283311443
5	91569730	91572229	91570980	-0.22948656161	-0.239873187136	-0.212213571125
5	91572230	91574729	91573480	-0.23327003698	-0.243505390383	-0.21615430766
5	91574730	91577229	91575980	-0.237064401189	-0.247149875706	-0.220105147617
5	91577230	91579729	91578480	-0.240869316286	-0.250806290271	-0.224065767027
5	91579730	91582229	91580980	-0.24468441732	-0.254474256195	-0.22803580711
5	91582230	91584729	91583480	-0.248509296827	-0.258153355506	-0.232014863133
5	91584730	91587229	91585980	-0.252343536502	-0.26184316793	-0.236002513988
5	91587230	91589729	91588480	-0.256186776671	-0.2655433459	-0.2399983857
5	91589730	91592229	91590980	-0.260038716348	-0.269253594446	-0.244002173889
5	91592230	91594729	91593480	-0.263899132103	-0.272973700851	-0.248013651227
5	91594730	91597229	91595980	-0.26776783484	-0.276703487162	-0.252032623921
5	91597230	91599729	91598480	-0.271644614998	-0.280442753771	-0.256058879951
5	91599730	91602229	91600980	-0.275529222983	-0.284191260009	-0.260092167668
5	91602230	91604729	91603480	-0.279421398474	-0.287948758624	-0.264132224398
5	91604730	91607229	91605980	-0.283320983239	-0.29171514086	-0.268178850866
5	91607230	91609729	91608480	-0.287227853797	-0.295490346738	-0.272231863682
5	91609730	91612229	91610980	-0.291141805351	-0.299274230374	-0.276291003538
5	91612230	91614729	91613480	-0.295062551251	-0.303066551507	-0.280355943063
5	91614730	91617229	91615980	-0.298989754854	-0.306867004265	-0.284426319743
5	91617230	91619729	91618480	-0.302923057992	-0.310675250382	-0.288501767607
5	91619730	91622299	91621015	-0.306917290058	-0.314544430676	-0.292639071768
5	91622300	91624799	91623550	-0.310917141936	-0.318421032606	-0.296780906261
5	91624800	91627299	91626050	-0.314867289489	-0.322251433366	-0.300869974172
5	91627300	91629799	91628550	-0.318822992677	-0.32608920498	-0.304963476284
5	91629800	91632299	91631050	-0.322784370922	-0.329934485409	-0.309061512832
5	91632300	91634799	91633550	-0.326751583281	-0.333787441929	-0.313164233048
5	91687300	91689799	91688550	-0.415653774215	-0.420653422233	-0.404725536293
5	91689800	91692299	91691050	-0.41977368393	-0.424702894096	-0.40895038367
5	91692300	91694799	91693550	-0.423900885521	-0.428761610752	-0.413181034571
5	91694800	91697299	91696050	-0.428035435731	-0.432829618719	-0.417417555207
5	91697300	91699799	91698550	-0.43217746546	-0.43690704407	-0.421660080872
5	91699800	91702299	91701050	-0.436327189858	-0.440994103449	-0.425908822295
5	91702300	91704799	91703550	-0.440484799444	-0.445090990959	-0.430163961228
5	91704800	91707299	91706050	-0.444650498296	-0.449197905823	-0.434425701731
5	91707300	91709799	91708550	-0.448824498493	-0.453315048114	-0.438694265479
5	91709800	91712299	91711050	-0.45300702029	-0.457442628984	-0.442969879327
5	91712300	91714799	91713550	-0.457198264977	-0.461580856416	-0.447252736235
5	91714800	91717299	91716050	-0.461398369492	-0.465729875649	-0.451542963816
5	91717300	91719799	91718550	-0.465607451213	-0.469889801748	-0.455840678996
5	91719800	91722299	91721050	-0.469825640493	-0.474060757769	-0.46014601697
5	91722300	91724799	91723550	-0.474053020046	-0.478242815326	-0.464459071194
5	91724800	91727299	91726050	-0.478289632334	-0.482436000707	-0.468779900828
5	91727300	91729799	91728550	-0.482535471935	-0.486640284244	-0.473108524956
5	91729800	91732299	91731050	-0.486790595093	-0.490855698403	-0.477445021785
5	91732300	91734799	91733550	-0.491055074747	-0.495082288863	-0.481789487325
5	91734800	91737299	91736050	-0.495328995456	-0.49932010628	-0.486142033626
5	91737300	91739799	91738550	-0.49961255356	-0.503569332922	-0.490502873347
5	91739800	91742299	91741050	-0.503905915558	-0.507830123874	-0.494872190102
5	91742300	91744821	91743561	-0.508228223099	-0.512121498745	-0.499269440395
5	91744822	91747321	91746072	-0.512560799723	-0.516424949568	-0.503675585973
5	91747322	91749821	91748572	-0.516884790919	-0.520721762859	-0.508071431138
5	91749822	91752321	91751072	-0.521219337222	-0.52503097089	-0.512476416341
5	91752322	91754821	91753572	-0.525564633279	-0.529352778852	-0.516890722016
5	91754822	91757321	91756072	-0.529920922556	-0.533687428057	-0.521314590841
5	91757322	91759821	91758572	-0.534288389226	-0.538035095096	-0.525748216808
5	91759822	91762339	91761081	-0.538682955454	-0.542411638277	-0.530207759585
5	91768094	91770593	91769344	-0.553236687526	-0.556919040383	-0.544965556045
5	91770594	91773093	91771844	-0.557664272185	-0.561336512939	-0.549451947892
5	91773094	91775593	91774344	-0.562103083453	-0.565767003879	-0.553948243769
5	91775594	91778093	91776844	-0.566553047932	-0.570210424769	-0.558454396282
5	91778094	91780593	91779344	-0.571014068906	-0.574666671685	-0.562970324711
5	91780594	91783093	91781844	-0.575485984322	-0.579135573578	-0.567495884598
5	91783094	91785645	91784370	-0.58001526825	-0.583663591739	-0.572078103491
5	91785646	91788145	91786896	-0.584555221253	-0.588204057766	-0.576669729212
5	91788146	91790645	91789396	-0.589058736451	-0.592709825428	-0.581223141088
5	91790646	91793145	91791896	-0.59357228463	-0.597227361436	-0.585785332395
5	91793146	91795645	91794396	-0.598095596642	-0.601756399356	-0.590356015222
5	91795646	91798145	91796896	-0.602628418667	-0.606296691079	-0.594934911969
5	91798146	91800645	91799396	-0.60717052083	-0.610848022534	-0.599521758524
5	91800646	91803145	91801896	-0.61172173381	-0.615410266758	-0.604116319315
5	91803146	91805645	91804396	-0.616281894522	-0.619983299613	-0.608718369021
5	91805646	91808206	91806926	-0.620905734656	-0.624622071248	-0.613383062461
5	91811458	91813957	91812708	-0.631505950671	-0.635263893281	-0.624070410761
5	91813958	91816457	91815208	-0.636103172323	-0.639882504173	-0.628702387071
5	91816458	91818957	91817708	-0.640708511161	-0.644511387639	-0.633340583628
5	91818958	91821457	91820208	-0.645321704576	-0.649150345577	-0.63798465018
5	91821458	91823969	91822714	-0.649953578938	-0.653810326239	-0.642645401645
5	91823970	91826469	91825220	-0.654592856558	-0.658480034805	-0.647311415988
5	91826470	91828969	91827720	-0.659228184105	-0.663148066813	-0.651971228987
5	91828970	91831469	91830220	-0.66387041706	-0.667825371184	-0.656635717928
5	91831470	91833969	91832720	-0.668519330575	-0.672511744845	-0.661304615059
5	91833970	91836469	91835220	-0.673174686847	-0.677206962726	-0.665977651558
5	91836470	91838969	91837720	-0.677836257332	-0.681910787104	-0.670654600403
5	91838970	91841469	91840220	-0.682503815794	-0.686622970938	-0.675335254945
5	91841470	91843969	91842720	-0.687177111967	-0.691343238306	-0.680019389161
5	91843970	91846469	91845220	-0.69185586474	-0.696071287769	-0.684706739727
5	91846470	91848969	91847720	-0.696539761755	-0.700806785591	-0.6893970122
5	91848970	91851469	91850220	-0.701228580294	-0.705549497541	-0.694089990548
5	91851470	91853969	91852720	-0.705922126715	-0.710299227885	-0.69878547667
5	91853970	91856469	91855220	-0.710620265114	-0.715055846265	-0.703483321639
5	91856470	91858969	91857720	-0.715322922465	-0.719819313968	-0.708183408595
5	91858970	91861469	91860220	-0.720029999423	-0.724589573673	-0.71288558581
5	91861470	91863969	91862720	-0.724741343261	-0.729366520439	-0.717589640764
5	91863970	91866469	91865220	-0.729456711776	-0.734149961903	-0.722295269223
5	91866470	91868969	91867720	-0.734175797485	-0.738939642958	-0.727002102471
5	91868970	91871469	91870220	-0.738898240225	-0.743735255704	-0.731709718823
5	91871470	91873969	91872720	-0.743623716935	-0.748536528681	-0.736417734535
5	91873970	91876469	91875220	-0.748351934386	-0.753343209664	-0.741125805937
5	91876470	91878969	91877720	-0.75308259347	-0.758155021052	-0.74583360087
5	91878970	91881469	91880220	-0.757815340228	-0.762971620176	-0.750540742171
5	91881470	91883969	91882720	-0.762549824579	-0.767792669106	-0.755246854381
5	91883970	91886469	91885220	-0.767285749041	-0.772617880707	-0.75995161711
5	91886470	91888969	91887720	-0.772022761754	-0.777446906825	-0.764654664954
5	91888970	91891469	91890220	-0.776760475159	-0.78227934685	-0.769355617855
5	91891470	91893969	91892720	-0.781498461187	-0.787114748491	-0.774054070636
5	91893970	91896469	91895220	-0.786236251975	-0.791952622842	-0.778749573584
5	91896470	91898969	91897720	-0.790973355022	-0.796792456479	-0.783441650152
5	91898970	91901469	91900220	-0.795709271827	-0.801633720375	-0.788129827148
5	91901470	91903969	91902720	-0.800443423196	-0.806475797374	-0.792813559256
5	91903970	91906469	91905220	-0.805175170956	-0.811318011383	-0.797492241376
5	91906470	91908969	91907720	-0.809903893152	-0.816159705957	-0.802165278415
5	91908970	91911469	91910220	-0.814629058822	-0.821000321373	-0.80683215829
5	91911470	91913969	91912720	-0.819350142907	-0.825839281467	-0.811492395459
5	91913970	91916469	91915220	-0.824066630992	-0.830676010719	-0.816145525979
5	91916470	91918970	91917720	-0.828778163024	-0.835510086776	-0.820791242446
5	91918971	91921470	91920221	-0.833486482744	-0.840343239904	-0.825431316328
5	91921471	91923970	91922721	-0.838187736609	-0.845171457311	-0.830062004524
5	91923971	91926470	91925221	-0.842883619154	-0.849996417077	-0.834685039545
5	91926471	91928970	91927721	-0.847573903891	-0.854817832906	-0.839300253357
5	91928971	91931470	91930221	-0.852258366526	-0.859635426765	-0.843907467593
5	91931471	91933974	91932723	-0.856940508892	-0.864452764151	-0.848510153682
5	91933975	91936474	91935225	-0.861616316355	-0.86926568184	-0.853104389184
5	91936475	91938974	91937725	-0.866281819661	-0.874070066432	-0.85768629057
5	91938975	91941474	91940225	-0.87094048883	-0.878869476062	-0.862259266792
5	91941475	91943974	91942725	-0.875592051567	-0.883663616962	-0.866823049675
5	91943975	91946484	91945230	-0.880245563165	-0.888461812903	-0.871386516283
5	91946485	91948984	91947735	-0.884891465281	-0.893254200857	-0.875940284009
5	91948985	91951484	91950235	-0.889520263149	-0.898030958779	-0.880475057198
5	91951485	91953984	91952735	-0.894140986223	-0.902801371204	-0.884999697138
5	91953985	91956484	91955235	-0.898753422672	-0.907565178834	-0.889514017104
5	91956485	91958984	91957735	-0.903357356197	-0.91232210245	-0.894017842929
5	91958985	91961484	91960235	-0.907952541899	-0.917071826592	-0.898510981799
5	91961485	91963984	91962735	-0.912538669211	-0.92181396821	-0.9029931794
5	91963985	91966484	91965235	-0.917115376983	-0.926548094345	-0.907464132218
5	91966485	91968984	91967735	-0.921682292794	-0.931273770987	-0.911923519473
5	91968985	91971636	91970311	-0.926377384899	-0.936133797131	-0.91650599993
5	91971637	91974136	91972887	-0.931061221071	-0.940983877371	-0.921075415803
5	91974137	91976636	91975387	-0.935595772741	-0.94568096572	-0.925497224939
5	91976637	91979136	91977887	-0.940119129662	-0.950367985508	-0.929906197615
5	91979137	91981636	91980387	-0.944631020058	-0.95504460755	-0.934302097499
5	91981637	91984136	91982887	-0.949131048473	-0.959710368895	-0.938684575058
5	91984137	91986636	91985387	-0.953618785984	-0.964364755975	-0.943053267573
5	91986637	91989136	91987887	-0.958093824871	-0.969007262052	-0.947407851339
5	91989137	91991636	91990387	-0.962555767314	-0.973637391017	-0.951748011876
5	91991637	91994136	91992887	-0.967004227918	-0.978254663488	-0.956073444651
5	91994137	91996636	91995387	-0.971438848071	-0.982858624813	-0.9603838734
5	91996637	91999136	91997887	-0.975859372804	-0.987448928578	-0.964679121398
5	91999137	92001636	92000387	-0.980265642228	-0.992025355562	-0.968959082477
5	92001637	92004136	92002887	-0.984657468185	-0.996587661517	-0.973223623176
5	92004137	92006636	92005387	-0.989034580492	-1.00113551091	-0.977472539759
5	92006637	92009136	92007887	-0.993396619074	-1.00566847275	-0.981705544214
5	92009137	92011636	92010387	-0.997743197657	-1.01018608586	-0.985922325303
5	92011637	92014136	92012887	-1.00207393448	-1.01468788649	-0.990122584126
5	92014137	92016636	92015387	-1.00638839007	-1.01917334652	-0.994305971982
5	92016637	92019136	92017887	-1.01068610322	-1.02364190897	-0.998472126593
5	92019137	92021636	92020387	-1.01496658851	-1.02809299202	-1.00262066067
5	92021637	92024136	92022887	-1.01922934366	-1.03252599662	-1.00675116948
5	92024137	92026636	92025387	-1.02347384655	-1.03694030253	-1.01086322958
5	92026637	92029136	92027887	-1.02769957361	-1.04133527931	-1.01495642423
5	92029137	92031706	92030422	-1.03196478191	-1.04577143509	-1.01908725828
5	92031707	92034206	92032957	-1.03620969332	-1.05018651442	-1.02319790804
5	92034207	92036706	92035457	-1.04037571831	-1.05451950509	-1.027231718
5	92036707	92039206	92037957	-1.04452117348	-1.05883099224	-1.03124522842
5	92039207	92041706	92040457	-1.0486455916	-1.06312042373	-1.03523804758
5	92041707	92044206	92042957	-1.05274852493	-1.06738728414	-1.03920978699
5	92044207	92046706	92045457	-1.05682955306	-1.07163108817	-1.04316008202
5	92046707	92049206	92047957	-1.06088824993	-1.07585132611	-1.0470885812
5	92049207	92051706	92050457	-1.06492414033	-1.0800474203	-1.05099490199
5	92055099	92057647	92056373	-1.07438099736	-1.08987733439	-1.06014832389
5	92057648	92060147	92058898	-1.07837603955	-1.09402869063	-1.06401551569
5	92060148	92062647	92061398	-1.08230660246	-1.09811212561	-1.06782062804
5	92062648	92065147	92063898	-1.08621194349	-1.10216833991	-1.07160173525
5	92065148	92067647	92066398	-1.09009164857	-1.10619679438	-1.07535852041
5	92067648	92070150	92068899	-1.09394683173	-1.11019853085	-1.07909215459
5	92070151	92072650	92071401	-1.09777705	-1.11417296941	-1.08280230916
5	92072651	92075150	92073901	-1.10157750464	-1.1181150172	-1.08648443454
5	92075151	92077896	92076524	-1.10553597062	-1.12221920006	-1.09032063684
5	92077897	92080396	92079147	-1.10946447186	-1.12629034003	-1.09412895558
5	92080397	92082918	92081658	-1.11319690648	-1.13015625403	-1.09774845817
5	92082919	92085418	92084169	-1.11690132326	-1.13399095763	-1.10134219124
5	92085419	92087918	92086669	-1.12056124237	-1.1377772308	-1.10489432032
5	92091165	92093664	92092415	-1.1288639266	-1.14635664944	-1.11295924806
5	92093665	92096164	92094915	-1.13242811924	-1.15003492015	-1.11642468256
5	92096165	92098664	92097415	-1.13596272117	-1.15367953984	-1.11986356777
5	92098665	92101164	92099915	-1.13946745123	-1.15729006711	-1.12327576492
5	92101165	92103664	92102415	-1.14294210737	-1.16086615319	-1.12666120689
5	92103665	92106164	92104915	-1.14638672206	-1.16440771018	-1.13002004311
5	92106165	92108664	92107415	-1.14980140701	-1.16791474867	-1.1333524811
5	92108665	92111164	92109915	-1.15318628664	-1.17138730297	-1.13665872801
5	92111165	92113664	92112415	-1.15654155595	-1.17482549939	-1.13993903517
5	92113665	92116164	92114915	-1.15986745062	-1.17822950795	-1.1431936926
5	92116165	92118664	92117415	-1.16316428038	-1.18159955961	-1.14642307909
5	92118665	92121164	92119915	-1.16643252884	-1.18493605671	-1.14962774503
5	92121165	92123664	92122415	-1.16967274485	-1.18823946395	-1.15280830707
5	92123665	92126164	92124915	-1.17288534902	-1.19151013972	-1.1559652328
5	92126165	92128664	92127415	-1.17607018268	-1.19474793612	-1.15909835654
5	92128665	92131164	92129915	-1.17922696448	-1.19795259937	-1.16220737887
5	92131165	92133664	92132415	-1.18235537124	-1.20112383346	-1.16529195879
5	92133665	92136164	92134915	-1.18545506559	-1.20426134501	-1.16835172611
5	92136165	92138664	92137415	-1.18852569931	-1.20736483171	-1.17138629809
5	92138665	92141164	92139915	-1.19156688027	-1.21043394174	-1.17439525244
5	92141165	92143664	92142415	-1.19457812164	-1.2134682146	-1.17737808387
5	92143665	92146164	92144915	-1.19755889448	-1.21646713567	-1.18033425622
5	92146165	92148664	92147415	-1.20050865415	-1.21943016771	-1.18326322478
5	92148665	92151164	92149915	-1.20342690158	-1.22235681058	-1.18616449802
5	92151165	92153664	92152415	-1.20631318479	-1.22524660974	-1.18903763104
5	92153665	92156164	92154915	-1.20916711733	-1.22809919724	-1.19188222157
5	92156165	92158664	92157415	-1.21198838363	-1.23091430725	-1.19469791306
5	92158665	92161164	92159915	-1.21477679957	-1.23369181356	-1.19748447579
5	92161165	92163664	92162415	-1.21753234345	-1.23643177389	-1.20024182756
5	92163665	92166261	92164963	-1.22030698905	-1.23918581133	-1.2030220198
5	92166262	92168946	92167604	-1.22314687857	-1.24199938929	-1.20587154272
5	92168947	92171446	92170197	-1.22589957982	-1.24472143244	-1.20863749115
5	92171447	92173946	92172697	-1.22852036421	-1.24730819443	-1.21127455834
5	92173947	92176457	92175202	-1.23111388884	-1.24986328718	-1.21388782222
5	92176458	92178957	92177708	-1.23367616556	-1.25238285314	-1.21647321783
5	92178958	92181457	92180208	-1.23620038329	-1.25486030849	-1.21902379365
5	92181458	92183957	92182708	-1.23869292527	-1.25730202833	-1.22154592495
5	92183958	92186703	92185331	-1.24127423403	-1.25982574241	-1.22416169365
5	92186704	92189203	92187954	-1.24382108201	-1.26231072413	-1.22674642996
5	92189204	92191703	92190454	-1.24621676972	-1.26464360895	-1.22918131736
5	92200624	92203123	92201874	-1.25677736813	-1.27487412884	-1.23995580957
5	92203124	92205623	92204374	-1.2590079445	-1.27702401538	-1.24224001203
5	92205624	92208123	92206874	-1.26121014265	-1.27914285411	-1.24449799328
5	92208124	92210623	92209374	-1.26338416607	-1.28123098412	-1.24672985333
5	92210624	92213129	92211877	-1.26553271496	-1.28329112871	-1.24893826659
5	92213130	92215653	92214392	-1.26766337893	-1.28533066991	-1.25113095477
5	92215654	92218156	92216905	-1.26976428649	-1.28733837023	-1.25329560159
5	92218157	92220656	92219407	-1.27182833037	-1.2893076198	-1.25542473841
5	92220657	92223162	92221910	-1.27386580337	-1.29124841481	-1.25752883797
5	92223163	92225662	92224413	-1.27587610688	-1.293160338	-1.2596071535
5	92225663	92228162	92226913	-1.27785717634	-1.29504160522	-1.26165738783
5	92228163	92230662	92229413	-1.27981167811	-1.29689492094	-1.26368214315
5	92230663	92233162	92231913	-1.28173976039	-1.2987205825	-1.265681429
5	92233163	92235662	92234413	-1.28364152451	-1.30051884259	-1.2676551989
5	92235663	92238162	92236913	-1.28551710275	-1.30228999516	-1.26960341491
5	92238163	92240662	92239413	-1.28736664118	-1.30403433967	-1.27152606128
5	92240663	92243162	92241913	-1.28919022569	-1.30575209835	-1.27342308209
5	92243163	92245662	92244413	-1.29098783847	-1.30744338311	-1.27529432699
5	92245663	92248162	92246913	-1.29275942103	-1.30910826526	-1.27713960481
5	92248163	92250662	92249413	-1.2945049158	-1.31074680793	-1.27895873816
5	92250663	92253269	92251966	-1.29626042325	-1.31239294517	-1.28078928328
5	92253270	92255769	92254520	-1.2979893246	-1.31401238045	-1.28259300097
5	92255770	92258295	92257033	-1.29966400885	-1.31557942368	-1.28434095538
5	92258296	92260839	92259568	-1.30132711186	-1.31713415004	-1.28607750195
5	92260840	92263339	92262090	-1.30295593306	-1.31865550008	-1.28777879605
5	92263340	92265839	92264590	-1.30454564386	-1.32013916561	-1.28943962758
5	92265840	92268339	92267090	-1.30611097818	-1.32159908763	-1.29107521782
5	92268340	92270839	92269590	-1.30765228358	-1.32303574183	-1.29268578346
5	92277456	92279955	92278706	-1.31307315747	-1.32808314666	-1.29834914384
5	92279956	92282621	92281289	-1.31455337243	-1.32946028647	-1.29989479878
5	92282622	92285232	92283927	-1.31604015998	-1.33084322835	-1.30144677456
5	92285233	92287732	92286483	-1.3174569604	-1.33216084624	-1.30292509843
5	92287733	92290232	92288983	-1.31882043856	-1.33342873176	-1.30434714984
5	92290233	92292732	92291483	-1.32016223321	-1.33467638467	-1.30574588886
5	92292733	92295232	92293983	-1.32148265279	-1.33590415555	-1.30712158891
5	92304117	92306616	92305367	-1.32723099098	-1.34125013135	-1.31310009018
5	92306617	92309116	92307867	-1.32843644235	-1.34237162213	-1.31435126771
5	92309117	92311616	92310367	-1.32962178304	-1.34347460908	-1.31558058996
5	92311617	92314116	92312867	-1.3307872029	-1.34455929241	-1.31678825192
5	92314117	92316616	92315367	-1.33193294822	-1.34562593622	-1.31797449877
5	92316617	92319116	92317867	-1.33305929439	-1.34667483886	-1.31913960117
5	92319117	92321616	92320367	-1.33416651464	-1.34770630661	-1.32028382159
5	92321617	92324116	92322867	-1.33525490398	-1.34872066366	-1.32140744926
5	92324117	92326616	92325367	-1.33632472372	-1.34971818264	-1.32251075799
5	92326617	92329116	92327867	-1.33737617372	-1.35069906284	-1.32359397682
5	92329117	92331616	92330367	-1.3384094882	-1.35166353281	-1.3246573767
5	92331617	92334116	92332867	-1.33942488537	-1.35261179925	-1.32570121818
5	92334117	92336616	92335367	-1.34042253849	-1.35354401819	-1.32672571988
5	92336617	92339116	92337867	-1.34140258845	-1.35446030472	-1.32773107491
5	92351958	92354457	92353208	-1.34703433751	-1.35973531151	-1.33348789988
5	92354458	92357176	92355817	-1.34792727241	-1.36057311453	-1.33439756684
5	92357177	92359676	92358427	-1.34880188007	-1.36139406303	-1.33528778096
5	92359677	92362176	92360927	-1.3496221918	-1.36216433572	-1.33612203649
5	92362177	92364676	92363427	-1.35042547726	-1.36291886802	-1.33693833903
5	92364677	92367176	92365927	-1.35121166548	-1.36365754373	-1.33773666965
5	92367177	92369676	92368427	-1.35198052195	-1.36438007204	-1.33851685449
5	92369677	92372176	92370927	-1.35273181091	-1.36508615342	-1.33927872596
5	92372177	92374676	92373427	-1.35346527172	-1.36577546247	-1.34002209278
5	92374677	92377176	92375927	-1.35418062957	-1.36644765772	-1.3407467489
5	92377177	92379676	92378427	-1.35487762426	-1.36710240876	-1.34145251056
5	92379677	92382176	92380927	-1.35555606648	-1.36773947001	-1.34213924674
5	92382177	92384676	92383427	-1.35621572307	-1.36835855046	-1.34280678461
5	92384677	92387176	92385927	-1.35685632728	-1.36895931672	-1.3434549253
5	92390080	92392579	92391330	-1.3581746215	-1.37019371183	-1.34478864883
5	92392580	92395079	92393830	-1.35875347668	-1.3707346173	-1.34537439051
5	92395080	92397579	92396330	-1.35931226795	-1.37125593623	-1.34593998839
5	92397580	92400079	92398830	-1.3598507774	-1.37175741938	-1.34648526078
5	92400080	92402617	92401349	-1.3603727235	-1.3722425002	-1.34701399063
5	92402618	92405117	92403868	-1.36087391185	-1.37270727516	-1.34752192757
5	92405118	92407617	92406368	-1.36135083707	-1.37314853755	-1.34800549393
5	92407618	92410117	92408868	-1.36180742986	-1.37356996677	-1.34846865675
5	92410118	92412617	92411368	-1.36224374761	-1.373971637	-1.3489114688
5	92412618	92415117	92413868	-1.36265978829	-1.37435355735	-1.34933392892
5	92415118	92417617	92416368	-1.3630555743	-1.37471576422	-1.34973605487
5	92417618	92420117	92418868	-1.36343111304	-1.37505828158	-1.35011784567
5	92420118	92422617	92421368	-1.36378638566	-1.37538111337	-1.35047926941
5	92422618	92425117	92423868	-1.36412136858	-1.37568425755	-1.35082028689
5	92425118	92427617	92426368	-1.36443602722	-1.37596769122	-1.3511408569
5	92427618	92430117	92428868	-1.36473045004	-1.37623151328	-1.35144106019
5	92430118	92432617	92431368	-1.36500477799	-1.37647587444	-1.35172102766
5	92432618	92435117	92433868	-1.36525920897	-1.37670098536	-1.35198093869
5	92435118	92437617	92436368	-1.36549387365	-1.37690698321	-1.35222091089
5	92437618	92440117	92438868	-1.36570878381	-1.3770938708	-1.35244096177
5	92440118	92442620	92441369	-1.36590396799	-1.37726164503	-1.35264114566
5	92442621	92445120	92443871	-1.36607939284	-1.37741024964	-1.35282145786
5	92445121	92447620	92446371	-1.36623484617	-1.37753947333	-1.3529817173
5	92447621	92450120	92448871	-1.36637044825	-1.37764937218	-1.35312210067
5	92450121	92452620	92451371	-1.36648616027	-1.37773986319	-1.35324261879
5	92452621	92455120	92453871	-1.36658189838	-1.37781081853	-1.35334323681
5	92455121	92457624	92456373	-1.36665755042	-1.37786205968	-1.35342389991
5	92457625	92460124	92458875	-1.36671284156	-1.37789328911	-1.35348438043
5	92460125	92462624	92461375	-1.36674757415	-1.37790428664	-1.35352452478
5	92462625	92465124	92463875	-1.36676157705	-1.37789482629	-1.35354420475
5	92465125	92467624	92466375	-1.36675458528	-1.37786460935	-1.35354319013
5	92467625	92470124	92468875	-1.3667263694	-1.37781337682	-1.35352128237
5	92470125	92472624	92471375	-1.36667670158	-1.37774088143	-1.35347827814
5	92472625	92475124	92473875	-1.36660533827	-1.37764686039	-1.35341396053
5	92475125	92477624	92476375	-1.36651213183	-1.37753113761	-1.35332821933
5	92477625	92480124	92478875	-1.36639712231	-1.37739371684	-1.3532211394
5	92480125	92482624	92481375	-1.36626047616	-1.37723473337	-1.3530929219
5	92482625	92485124	92483875	-1.36610235854	-1.37705431466	-1.35294377445
5	92485125	92487624	92486375	-1.36592290656	-1.3768525542	-1.35277388311
5	92487625	92490124	92488875	-1.36572218525	-1.37662947218	-1.35258336445
5	92490125	92492624	92491375	-1.3655003095	-1.376385151	-1.3523723771
5	92492625	92495124	92493875	-1.36525753345	-1.376119827	-1.35214120569
5	92495125	92497712	92496419	-1.36498940764	-1.37582864087	-1.35188564164
5	92497713	92500427	92499070	-1.36468784327	-1.37550291443	-1.35159798408
5	92500428	92502927	92501678	-1.36436962068	-1.37516079061	-1.35129425551
5	92502928	92505427	92504178	-1.36404499688	-1.37481314157	-1.35098427198
5	92505428	92507927	92506678	-1.36370174291	-1.37444677925	-1.35065635769
5	92507928	92510427	92509178	-1.36334040229	-1.37406226572	-1.35031103865
5	92510428	92512927	92511678	-1.36296146067	-1.37366008693	-1.34994880752
5	92512928	92515427	92514178	-1.36256532044	-1.37324063103	-1.34957009423
5	92515428	92517941	92516685	-1.3621511375	-1.37280296399	-1.34917414581
5	92517942	92520441	92519192	-1.36172037158	-1.37234858125	-1.3487624198
5	92520442	92522941	92521692	-1.36127459208	-1.37187909044	-1.34833647455
5	92522942	92525441	92524192	-1.3608128189	-1.37139341891	-1.34789542562
5	92525442	92527941	92526692	-1.36033525076	-1.3708917453	-1.34743950485
5	92527942	92530441	92529192	-1.35984217727	-1.37037435139	-1.34696901427
5	92530442	92532941	92531692	-1.35933395949	-1.36984159138	-1.34648432412
5	92532942	92535441	92534192	-1.3588109628	-1.36929381867	-1.34598581482
5	92535442	92537941	92536692	-1.35827355713	-1.3687313858	-1.34547387641
5	92537942	92540441	92539192	-1.35772217012	-1.36815470461	-1.3449489437
5	92540442	92542950	92541696	-1.35715629375	-1.3675632	-1.34441057148
5	92542951	92545450	92544201	-1.35657690891	-1.36695784868	-1.34385973962
5	92545451	92548017	92546734	-1.35597781157	-1.36633211569	-1.34329061431
5	92548018	92550517	92549268	-1.35536532659	-1.36569254567	-1.34270927877
5	92550518	92553017	92551768	-1.35474839254	-1.36504839922	-1.34212428044
5	92553018	92555517	92554268	-1.35411910838	-1.36439135777	-1.3415281891
5	92555518	92558017	92556768	-1.353477806	-1.36372172667	-1.34092136649
5	92558018	92560517	92559268	-1.35282479652	-1.36303980096	-1.34030414328
5	92560518	92563017	92561768	-1.35216036467	-1.36234585343	-1.3396768168
5	92563018	92565517	92564268	-1.35148475494	-1.36164011116	-1.33903964889
5	92565518	92568017	92566768	-1.35079822516	-1.36092281398	-1.33839290969
5	92568018	92570517	92569268	-1.3501010524	-1.36019422698	-1.33773688294
5	92570518	92573017	92571768	-1.34939346333	-1.35945456601	-1.33707179995
5	92573018	92575517	92574268	-1.34867565914	-1.35870402676	-1.33639785615
5	92575518	92578017	92576768	-1.34794781342	-1.35794277597	-1.33571521932
5	92578018	92580517	92579268	-1.34721008875	-1.35717098179	-1.33502403028
5	92580518	92583017	92581768	-1.34646264794	-1.35638881553	-1.33432442591
5	92586029	92588528	92587279	-1.34478130742	-1.35462860405	-1.33275304368
5	92588529	92591028	92589779	-1.34400355604	-1.35381399052	-1.3320272061
5	92591029	92593528	92592279	-1.3432167144	-1.35298958515	-1.33129354782
5	92593529	92596028	92594779	-1.34242105048	-1.35215563789	-1.33055233902
5	92596029	92598528	92597279	-1.34161688053	-1.35131244717	-1.32980389802
5	92598529	92601028	92599779	-1.34080456907	-1.35046036277	-1.32904858641
5	92601029	92603556	92602293	-1.3399798643	-1.34959488646	-1.32828247828
5	92603557	92606056	92604807	-1.33914761377	-1.34872105916	-1.32751011403
5	92606057	92608556	92607307	-1.33831279157	-1.34784405806	-1.32673614107
5	92608557	92611056	92609807	-1.33747097195	-1.34695918563	-1.3259564907
5	92611057	92613556	92612307	-1.33662222296	-1.34606647247	-1.32517125343
5	92613557	92616056	92614807	-1.33576645588	-1.34516582669	-1.32438032165
5	92616057	92618556	92617307	-1.3349036857	-1.34425727548	-1.32358366696
5	92618557	92621056	92619807	-1.33403401073	-1.34334092683	-1.32278134302
5	92621057	92623556	92622307	-1.33315748541	-1.34241682859	-1.32197338025
5	92623557	92626056	92624807	-1.33227411865	-1.34148496681	-1.32115978459
5	92626057	92628556	92627307	-1.33138388879	-1.34054527669	-1.3203405564
5	92628557	92631056	92629807	-1.33048676336	-1.33959766911	-1.31951570103
5	92631057	92633631	92632344	-1.32956919886	-1.33862775797	-1.31867283159
5	92633632	92636131	92634882	-1.32864384195	-1.33764882193	-1.31782364981
5	92636132	92638631	92637382	-1.32772484475	-1.33667578734	-1.31698118376
5	92638632	92641131	92639882	-1.32679813414	-1.33569371415	-1.3161325667
5	92641132	92643631	92642382	-1.32586340748	-1.3347022243	-1.31527757361
5	92643632	92646131	92644882	-1.32492035645	-1.33370093691	-1.31441596871
5	92646132	92648631	92647382	-1.32396869149	-1.33268949765	-1.31354752887
5	92648632	92651131	92649882	-1.32300811498	-1.33166754992	-1.31267201618
5	92651132	92653631	92652382	-1.32203836539	-1.33063477764	-1.31178922252
5	92653632	92656131	92654882	-1.32105916129	-1.32959084572	-1.31089891792
5	92656132	92658631	92657382	-1.32007019267	-1.32853539683	-1.31000083776
5	92658632	92661131	92659882	-1.31907119654	-1.32746814149	-1.30909474701
5	92661132	92663631	92662382	-1.3180619214	-1.32638880748	-1.3081804134
5	92663632	92666131	92664882	-1.31704210325	-1.32529709569	-1.3072576064
5	92666132	92668631	92667382	-1.31601144123	-1.32419265646	-1.3063260749
5	92668632	92671131	92669882	-1.31496963681	-1.32307513926	-1.30538557073
5	92671132	92673631	92672382	-1.31391641599	-1.32194421086	-1.30443587962
5	92673632	92676154	92674893	-1.31284678524	-1.32079446885	-1.3034725315
5	92676155	92678654	92677405	-1.31176457887	-1.3196300061	-1.30249899763
5	92678655	92681154	92679905	-1.31067504721	-1.31845646579	-1.3015199966
5	92681155	92683654	92682405	-1.30957254854	-1.31726778011	-1.30053043554
5	92683655	92686163	92684909	-1.3084547612	-1.31606146137	-1.29952819639
5	92686164	92688663	92687414	-1.30732247686	-1.31483836679	-1.29851397012
5	92688664	92691163	92689914	-1.30617798475	-1.3136009795	-1.29748978201
5	92691164	92693743	92692454	-1.30499991677	-1.31232618315	-1.2964365048
5	92693744	92696243	92694994	-1.30380600227	-1.31103316547	-1.29536996723
5	92696244	92698743	92697494	-1.30261494429	-1.30974223912	-1.29430680906
5	92698744	92701243	92699994	-1.30140761997	-1.30843273419	-1.29322989487
5	92701244	92703743	92702494	-1.30018357952	-1.30710419908	-1.29213877454
5	92703744	92706243	92704994	-1.29894234783	-1.30575615333	-1.29103297864
5	92706244	92708743	92707494	-1.29768342396	-1.30438809724	-1.28991200426
5	92708744	92711243	92709994	-1.29640633035	-1.30299956066	-1.28877536773
5	92711244	92713743	92712494	-1.29511063441	-1.30159011814	-1.28762263057
5	92713744	92716243	92714994	-1.29379595737	-1.30015940921	-1.28645338767
5	92716244	92718743	92717494	-1.29246196322	-1.29870712481	-1.28526726423
5	92718744	92721243	92719994	-1.29110840601	-1.29723306911	-1.28406394325
5	92721244	92723747	92722496	-1.28973405814	-1.29573597266	-1.28284223487
5	92723748	92726247	92724998	-1.28833995302	-1.29421701458	-1.281602974
5	92726248	92728747	92727498	-1.28692723487	-1.29267748953	-1.28034709864
5	92728748	92731247	92729998	-1.28549474064	-1.29111618265	-1.27907348726
5	92731248	92733747	92732498	-1.28404237695	-1.28953304291	-1.27778196939
5	92733748	92736247	92734998	-1.28257006502	-1.28792803863	-1.27647238106
5	92736248	92738747	92737498	-1.28107773413	-1.28630115857	-1.27514455539
5	92738748	92741247	92739998	-1.27956529272	-1.28465236542	-1.27379831305
5	92741248	92743747	92742498	-1.27803270238	-1.28298167334	-1.27243353063
5	92743748	92746247	92744998	-1.27648003473	-1.28128921125	-1.27105018856
5	92746248	92748747	92747498	-1.2749073998	-1.27957515951	-1.26964829145
5	92748748	92751247	92749998	-1.27331485747	-1.27783965564	-1.26822778474
5	92751248	92753747	92752498	-1.27170241235	-1.27608279583	-1.26678854428
5	92753748	92756247	92754998	-1.2700700379	-1.27430464171	-1.26533041757
5	92756248	92758747	92757498	-1.26841770972	-1.27250524822	-1.26385326591
5	92758748	92761247	92759998	-1.26674544888	-1.27068470432	-1.26235701808
5	92761248	92763747	92762498	-1.26505333871	-1.26884316771	-1.26084166223
5	92763748	92766247	92764998	-1.26334142587	-1.26698076153	-1.2593071477
5	92766248	92768747	92767498	-1.26160969868	-1.26509755683	-1.2577533568
5	92768748	92771270	92770009	-1.259850364	-1.26318517159	-1.25617317254
5	92771271	92773770	92772521	-1.25807021569	-1.26125107993	-1.25457257465
5	92773771	92776270	92775021	-1.25627849785	-1.25930540645	-1.25295977259
5	92776271	92778770	92777521	-1.25446666117	-1.25733896188	-1.25132695891
5	92778771	92781270	92780021	-1.25263478682	-1.25535194238	-1.24967408259
5	92781271	92783770	92782521	-1.25078304749	-1.25334463509	-1.24800118698
5	92783771	92786290	92785031	-1.24890407319	-1.25130915609	-1.24630149097
5	92786291	92788790	92787541	-1.24700540366	-1.24925377734	-1.24458169169
5	92788791	92791290	92790041	-1.24509493654	-1.24718712832	-1.24284885269
5	92791291	92793790	92792541	-1.24316539436	-1.24510139219	-1.24109630694
5	92793791	92796290	92795041	-1.2412170133	-1.24299686159	-1.23932421287
5	92796291	92798790	92797541	-1.2392500506	-1.24087382712	-1.23753276846
5	92798791	92801290	92800041	-1.23726482252	-1.23873262767	-1.23572224458
5	92801291	92803790	92802541	-1.23526167789	-1.23657362124	-1.2338929638
5	92803791	92806290	92805041	-1.23324096962	-1.2343971676	-1.23204525375
5	92806291	92808790	92807541	-1.23120297252	-1.23220354295	-1.23017937113
5	92808791	92811290	92810041	-1.22914789571	-1.22999295684	-1.22829550801
5	92811291	92813790	92812541	-1.22707590172	-1.22776557062	-1.22639381124
5	92813791	92816290	92815041	-1.22498719001	-1.22552158613	-1.22447446254
5	92816291	92818790	92817541	-1.22288206651	-1.22326132968	-1.22253773338
5	92818791	92821290	92820041	-1.220760917	-1.22098524256	-1.22058393242
5	92821291	92823790	92822541	-1.21862415236	-1.21869378915	-1.21861339593
5	92830393	92832892	92831643	-1.21072022761	-1.21022963451	-1.21130400412
5	92832893	92835392	92834143	-1.20851732684	-1.20787388874	-1.20926115268
5	92835393	92837892	92836643	-1.20630154312	-1.20550577722	-1.20720391189
5	92837893	92840392	92839143	-1.20407335644	-1.20312579238	-1.20513274146
5	92840393	92842892	92841643	-1.2018332272	-1.20073439763	-1.20304809754
5	92842893	92845392	92844143	-1.19958153412	-1.19833196734	-1.20095036662
5	92845393	92847892	92846643	-1.19731861868	-1.19591883182	-1.19883990658
5	92847893	92850392	92849143	-1.19504482045	-1.193495325	-1.19671706895
5	92850393	92852892	92851643	-1.19276049682	-1.19106179642	-1.1945822262
5	92852893	92855392	92854143	-1.19046598685	-1.18861857281	-1.19243573884
5	92855393	92857892	92856643	-1.18816154153	-1.18616589016	-1.19027788145
5	92857893	92860392	92859143	-1.1858473714	-1.1837039394	-1.18810888762
5	92860393	92862892	92861643	-1.18352362758	-1.18123283799	-1.18592893982
5	92862893	92865392	92864143	-1.18119040392	-1.17875263669	-1.18373817356
5	92865393	92867892	92866643	-1.17884774478	-1.17626333877	-1.18153667132
5	92867893	92870392	92869143	-1.17649568314	-1.17376495123	-1.17932449463
5	92870393	92872892	92871643	-1.17413442314	-1.17125769691	-1.17710184523
5	92872893	92875392	92874143	-1.17176437019	-1.16874204645	-1.17486908909
5	92875393	92877892	92876643	-1.16938601109	-1.16621855892	-1.17262666812
5	92877893	92880392	92879143	-1.16699980017	-1.16368775788	-1.17037499507
5	92880393	92882892	92881643	-1.16460621722	-1.16115018907	-1.16811451131
5	92882893	92885392	92884143	-1.16220573546	-1.15860638863	-1.16584565426
5	92885393	92887892	92886643	-1.15979877494	-1.15605683632	-1.16356880912
5	92887893	92890392	92889143	-1.15738569778	-1.15350194909	-1.16128430472
5	92894117	92896616	92895367	-1.15135349418	-1.14712044252	-1.15556527849
5	92896617	92899116	92897867	-1.14892141687	-1.14454970539	-1.15325613467
5	92899117	92901616	92900367	-1.14648450749	-1.14197517222	-1.15094046042
5	92901617	92904116	92902867	-1.14404293597	-1.13939707937	-1.14861838365
5	92904117	92906616	92905367	-1.14159686468	-1.13681564781	-1.14629003324
5	92906617	92909116	92907867	-1.13914635731	-1.13423098926	-1.1439554481
5	92909117	92911616	92910367	-1.13669143936	-1.13164317493	-1.14161462565
5	92911617	92914116	92912867	-1.13423214655	-1.12905228001	-1.13926757632
5	92914117	92916616	92915367	-1.13176852627	-1.12645839332	-1.13691432036
5	92916617	92919116	92917867	-1.12930054134	-1.12386151643	-1.13455479789
5	92919117	92921616	92920367	-1.12682810033	-1.12126158919	-1.13218890613
5	92921617	92924116	92922867	-1.1243510964	-1.11865854764	-1.12981650861
5	92924117	92926616	92925367	-1.12186940476	-1.11605232091	-1.12743743764
5	92926617	92929116	92927867	-1.1193828975	-1.11344283957	-1.12505151886
5	92929117	92931616	92930367	-1.11689141386	-1.11083000076	-1.12265854704
5	92931617	92934116	92932867	-1.11439472022	-1.10821361827	-1.12025825572
5	92934117	92936616	92935367	-1.11189259855	-1.10559350818	-1.11785041064
5	92936617	92939116	92937867	-1.10938483019	-1.1029694741	-1.11543478989
5	92939117	92941616	92940367	-1.10687118519	-1.10034129684	-1.11301117541
5	92941617	92944116	92942867	-1.10435138187	-1.09770870816	-1.11057929447
5	92944117	92946616	92945367	-1.10182511345	-1.09507142857	-1.10813883367
5	92946617	92949116	92947867	-1.09929216349	-1.09242930259	-1.1056895312
5	92949117	92951616	92950367	-1.09675239605	-1.08978226968	-1.10323118355
5	92951617	92954116	92952867	-1.09420570492	-1.08713029652	-1.10076362039
5	92954117	92956616	92955367	-1.09165198108	-1.08447333284	-1.09828668486
5	92956617	92959116	92957867	-1.08909113909	-1.08181132129	-1.09580027541
5	92959117	92961616	92960367	-1.08652309438	-1.07914418402	-1.09330430953
5	92961617	92964116	92962867	-1.08394778924	-1.07647186724	-1.09079873212
5	92964117	92966616	92965367	-1.08136516183	-1.07379431423	-1.08828348164
5	92966617	92969143	92967880	-1.07876163985	-1.0710974766	-1.08574532243
5	92969144	92971643	92970394	-1.07614952098	-1.06839411218	-1.08319622935
5	92971644	92974164	92972904	-1.07353395794	-1.06568953596	-1.08064125911
5	92974165	92976664	92975415	-1.07090965101	-1.06297823772	-1.0780752794
5	92976665	92979164	92977915	-1.06828909628	-1.06027307886	-1.07551057445
5	92979165	92981664	92980415	-1.06566065123	-1.05756199428	-1.07293581711
5	92981665	92984164	92982915	-1.06302405252	-1.05484468027	-1.0703508067
5	92984165	92986679	92985422	-1.06037159947	-1.05211316539	-1.06774805844
5	92986680	92989179	92987930	-1.05770935708	-1.0493736484	-1.0651336025
5	92989180	92991679	92990430	-1.05504667863	-1.04663568042	-1.0625167334
5	92991680	92994179	92992930	-1.05237483863	-1.04389020557	-1.05988899975
5	92994180	92996679	92995430	-1.04969359836	-1.04113690154	-1.0572502854
5	92996680	92999179	92997930	-1.04700261522	-1.03837533649	-1.054600377
5	92999180	93001679	93000430	-1.04430149376	-1.0356050239	-1.05193901208
5	93001680	93004179	93002930	-1.04158986163	-1.03282549391	-1.04926596387
5	93004180	93006679	93005430	-1.03886743919	-1.03003635956	-1.04658111692
5	93006680	93009179	93007930	-1.0361339061	-1.02723719295	-1.04388431544
5	93009180	93011679	93010430	-1.03338888138	-1.02442751214	-1.04117532891
5	93011680	93014179	93012930	-1.03063197301	-1.02160683561	-1.03845389616
5	93014180	93016679	93015430	-1.02786278745	-1.01877470073	-1.03571973297
5	93016680	93019179	93017930	-1.02508093176	-1.01593064898	-1.0329725524
5	93019180	93021679	93020430	-1.02228603404	-1.01307423856	-1.03021209378
5	93021680	93024179	93022930	-1.01947769175	-1.01020498315	-1.02743808464
5	93024180	93026679	93025430	-1.01665544707	-1.00732233347	-1.02465021069
5	93026680	93029179	93027930	-1.01381884934	-1.00442574374	-1.02184816994
5	93029180	93031684	93030432	-1.01096514299	-1.00151230089	-1.01902939749
5	93031685	93034184	93032935	-1.00809492556	-0.998582518114	-1.01619463663
5	93034185	93036684	93035435	-1.00521219703	-0.995640387054	-1.01334798336
5	93036685	93039184	93037935	-1.00231292413	-0.992681707477	-1.01048559048
5	93039185	93041684	93040435	-0.999396540152	-0.989705818214	-1.00760703147
5	93041685	93044184	93042935	-0.996462497904	-0.986712076498	-1.00471189617
5	93044185	93046684	93045435	-0.993510239158	-0.983699840765	-1.00179974073
5	93046685	93049184	93047935	-0.990539226282	-0.980668507217	-0.998870112979
5	93049185	93051684	93050435	-0.987548932195	-0.977617493175	-0.995922555758
5	93051685	93054184	93052935	-0.984538740341	-0.974546121136	-0.992956525904
5	93054185	93056684	93055435	-0.981508083459	-0.971453783996	-0.98997150853
5	93056685	93059184	93057935	-0.97845644438	-0.968339931939	-0.986967029209
5	93059185	93061684	93060435	-0.975383325838	-0.965204038676	-0.983942624621
5	93061685	93064184	93062935	-0.972288263365	-0.962045617616	-0.980897851972
5	93064185	93066684	93065435	-0.969170903148	-0.95886430391	-0.977832362271
5	93066685	93069184	93067935	-0.966030983304	-0.955659830656	-0.974745885119
5	93069185	93071684	93070435	-0.962868310249	-0.952432004422	-0.971638208263
5	93071685	93074184	93072935	-0.959682650986	-0.94918059849	-0.968509071878
5	93074185	93076684	93075435	-0.956473863924	-0.945905494822	-0.965358285351
5	93076685	93079184	93077935	-0.95324175368	-0.942606517046	-0.9621856076
5	93079185	93081684	93080435	-0.9499860985	-0.939283467654	-0.958990759594
5	93081685	93084184	93082935	-0.946706721013	-0.935936186418	-0.955773514046
5	93084185	93086684	93085435	-0.943403529971	-0.932564606374	-0.952533719354
5	93086685	93089184	93087935	-0.940076474611	-0.929168700727	-0.949271262133
5	93089185	93091684	93090435	-0.936725488829	-0.925748428651	-0.94598601034
5	93091685	93094369	93093027	-0.933225866538	-0.922176545563	-0.942555659871
5	93097619	93100118	93098869	-0.925243676543	-0.914030124973	-0.934733316311
5	93100119	93102618	93101369	-0.921787853613	-0.910503515137	-0.931347300027
5	93102619	93105118	93103869	-0.918308187558	-0.906952789604	-0.92793819161
5	93105119	93107618	93106369	-0.914804911094	-0.903378197851	-0.924506166436
5	93107619	93110118	93108869	-0.911278423656	-0.899780151447	-0.921051573255
5	93110119	93112618	93111369	-0.907729143334	-0.896159080265	-0.917574781721
5	93112619	93115118	93113869	-0.904157467113	-0.892515388095	-0.914076149324
5	93115119	93117618	93116369	-0.900563826056	-0.888849510022	-0.910556074737
5	93117619	93120118	93118869	-0.896948771847	-0.885162011294	-0.907015063385
5	93120119	93122618	93121369	-0.893312931887	-0.881453535746	-0.903453691241
5	93122619	93125118	93123869	-0.889657025003	-0.877724838583	-0.899872596854
5	93125119	93127618	93126369	-0.885981883272	-0.873976828572	-0.896272495834
5	93127619	93130118	93128869	-0.882288356849	-0.870210436703	-0.892654121416
5	93130119	93132618	93131369	-0.87857723802	-0.866426534173	-0.889018151385
5	93132619	93135118	93133869	-0.874849253753	-0.86262591717	-0.885365207643
5	93141049	93143548	93142299	-0.862164000175	-0.849697693615	-0.872930882015
5	93143549	93146048	93144799	-0.858371221988	-0.845833687481	-0.869211495043
5	93146049	93148548	93147299	-0.854565759975	-0.841957497827	-0.865478764453
5	93151884	93154383	93153134	-0.845638878423	-0.832867925931	-0.85671837965
5	93154384	93156883	93155634	-0.841796787544	-0.8289573411	-0.852945931022
5	93156884	93159383	93158134	-0.837945360766	-0.825038253387	-0.84916296166
5	93159384	93161883	93160634	-0.834085374344	-0.821111495598	-0.845370157975
5	93161884	93164383	93163134	-0.830217687734	-0.817177984625	-0.841568293567
5	93164384	93166940	93165662	-0.826299697971	-0.813194454623	-0.837715394547
5	93170662	93173295	93171979	-0.816483166837	-0.803218964003	-0.828054587879
5	93173296	93175795	93174546	-0.812485014198	-0.799158298954	-0.824116714794
5	93175796	93178295	93177046	-0.808587033996	-0.79520065658	-0.820275683203
5	93178296	93180795	93179546	-0.804685538362	-0.791240740132	-0.81642934297
5	93180796	93183295	93182046	-0.800781167012	-0.787279219213	-0.812578282058
5	93183296	93185795	93184546	-0.796874562005	-0.783316756551	-0.808723097907
5	93185796	93188295	93187046	-0.792966320949	-0.779353963376	-0.804864351933
5	93188296	93190795	93189546	-0.789057038641	-0.775391457426	-0.801002593735
5	93190796	93193295	93192046	-0.785147312729	-0.771429863885	-0.797138371111
5	93193296	93195795	93194546	-0.781237750965	-0.767469815623	-0.793272244351
5	93195796	93198295	93197046	-0.777328893745	-0.763511872503	-0.789404713049
5	93198296	93200795	93199546	-0.773421176686	-0.759556487434	-0.785536176338
5	93200796	93203295	93202046	-0.769514959864	-0.755604034977	-0.781666962914
5	93203296	93205795	93204546	-0.765610543931	-0.751654821673	-0.777797355819
5	93205796	93208295	93207046	-0.761708222891	-0.747709140423	-0.773927647548
5	93208296	93210795	93209546	-0.757808405287	-0.743767418651	-0.770058231093
5	93220618	93223117	93221868	-0.738637013071	-0.724411646123	-0.751003828617
5	93223118	93225617	93224368	-0.734760151069	-0.720502082385	-0.747143915067
5	93225618	93228117	93226868	-0.73088856021	-0.716599467814	-0.743286925135
5	93228118	93230617	93229368	-0.727022763816	-0.712704377212	-0.739433344484
5	93230618	93233117	93231868	-0.723163258453	-0.708817360843	-0.735583627105
5	93233118	93235617	93234368	-0.719310450519	-0.704938872113	-0.73173814477
5	93235618	93238117	93236868	-0.715464721454	-0.701069328032	-0.727897260986
5	93238118	93240617	93239368	-0.711626483062	-0.697209170575	-0.724061378212
5	93240618	93243117	93241868	-0.707796216542	-0.69335891829	-0.720230954095
5	93243118	93245617	93244368	-0.703974454827	-0.689519146696	-0.716406488219
5	93245618	93248117	93246868	-0.700161742854	-0.685690451429	-0.712588481112
5	93248118	93250617	93249368	-0.696358577771	-0.68187337971	-0.708777388486
5	93250618	93253117	93251868	-0.692565387375	-0.678068408602	-0.704973600601
5	93253118	93255617	93254368	-0.688782540625	-0.674275962988	-0.701177442025
5	93255618	93258117	93256868	-0.685010399507	-0.670496454002	-0.697389234901
5	93258118	93260617	93259368	-0.681249323283	-0.666730289521	-0.693609300529
5	93267468	93269967	93268718	-0.667285640606	-0.652768438242	-0.679549869286
5	93269968	93272467	93271218	-0.663580598105	-0.649069601195	-0.675812394062
5	93272468	93274967	93273718	-0.659888122433	-0.645385795801	-0.672084572352
5	93274968	93277467	93276218	-0.656208426147	-0.641717259665	-0.668366605077
5	93277468	93279967	93278718	-0.652541627178	-0.638064127888	-0.664658609583
5	93279968	93282467	93281218	-0.648887804409	-0.634426484489	-0.660960681449
5	93282468	93284967	93283718	-0.645247005111	-0.630804371005	-0.657272898102
5	93284968	93287467	93286218	-0.641619240707	-0.627197786429	-0.653595308434
5	93287468	93289967	93288718	-0.638004508767	-0.623606715383	-0.649927944776
5	93289968	93292467	93291218	-0.634402881862	-0.620031209051	-0.646270920446
5	93292468	93294967	93293718	-0.630814459923	-0.616471347656	-0.642624368039
5	93294968	93297467	93296218	-0.627239362759	-0.612927233779	-0.638988436221
5	93297468	93299967	93298718	-0.623677752569	-0.609399027009	-0.635363298569
5	93299968	93302467	93301218	-0.620129808283	-0.605886901095	-0.631749148957
5	93302468	93304967	93303718	-0.616595696791	-0.602391016716	-0.628146172691
5	93304968	93307467	93306218	-0.613075627754	-0.598911591152	-0.624554583461
5	93307468	93309967	93308718	-0.609569842029	-0.595448867483	-0.620974630532
5	93309968	93312467	93311218	-0.606078825615	-0.592003334365	-0.617406806582
5	93312468	93314967	93313718	-0.60260318604	-0.588575607199	-0.613851719056
5	93314968	93317467	93316218	-0.599143675361	-0.585166462964	-0.610310098422
5	93317468	93319967	93318718	-0.595701075194	-0.581776725448	-0.60678268459
5	93319968	93322467	93321218	-0.592276180793	-0.578407238454	-0.603270224166
5	93322468	93324967	93323718	-0.588869849855	-0.575058900919	-0.599773538486
5	93324968	93327467	93326218	-0.585482869236	-0.571732528836	-0.596293394468
5	93327468	93329967	93328718	-0.582115958394	-0.568428873814	-0.59283049014
5	93329968	93332467	93331218	-0.578769822554	-0.565148671495	-0.589385509662
5	93332468	93334967	93333718	-0.575445146009	-0.561892614712	-0.585959135085
5	93334968	93337467	93336218	-0.572142567694	-0.558661338916	-0.58255201937
5	93337468	93340186	93338827	-0.568720211156	-0.55531624457	-0.579017565526
5	93340187	93342911	93341549	-0.565176780602	-0.551856500401	-0.575353962345
5	93342912	93345411	93344162	-0.561802086903	-0.548565073525	-0.57186085761
5	93345412	93348020	93346716	-0.558529651843	-0.545376785583	-0.56846982359
5	93348021	93350520	93349271	-0.555282264311	-0.542216302617	-0.565100975184
5	93350521	93353165	93351843	-0.552040362238	-0.539064638636	-0.561733961172
5	93353166	93355665	93354416	-0.548824859483	-0.53594218508	-0.558390432914
5	93355666	93358165	93356916	-0.545727470139	-0.53293787757	-0.555165888903
5	93358166	93360665	93359416	-0.542656938746	-0.529963078501	-0.551965460923
5	93360666	93363165	93361916	-0.539613588237	-0.527018123634	-0.548789458881
5	93363166	93365665	93364416	-0.536597757293	-0.52410337339	-0.545638191503
5	93365666	93368165	93366916	-0.533609884528	-0.521219316672	-0.542512034965
5	93368166	93370665	93369416	-0.530650428865	-0.518366449839	-0.539411395809
5	93370666	93373165	93371916	-0.527719788237	-0.515545185524	-0.53633663873
5	93373166	93375665	93374416	-0.524818299079	-0.512755859799	-0.533288085584
5	93375666	93378165	93376916	-0.521946227396	-0.509998729272	-0.530266003654
5	93378166	93380665	93379416	-0.519103822363	-0.507274027414	-0.527270650806
5	93380666	93383165	93381916	-0.516291325415	-0.504581983787	-0.524302275291
5	93383166	93385665	93384416	-0.513508948402	-0.501922792665	-0.52136110141
5	93385666	93388165	93386916	-0.51075687506	-0.499296613489	-0.518447332986
5	93388166	93390690	93389428	-0.508022230149	-0.496691166348	-0.515547331466
5	93390691	93393190	93391941	-0.505317302543	-0.494118172098	-0.512674120078
5	93393191	93395690	93394441	-0.50265707261	-0.49159184026	-0.509843664819
5	93395691	93398190	93396941	-0.500027630571	-0.489098915226	-0.507041227665
5	93398191	93400690	93399441	-0.497429139238	-0.48663952772	-0.504267019628
5	93400691	93403190	93401941	-0.494861756009	-0.484213791391	-0.501521264679
5	93403191	93405690	93404441	-0.492325647388	-0.481821813339	-0.498804218477
5	93405691	93408190	93406941	-0.489820990436	-0.479463688584	-0.496116172037
5	93408191	93410690	93409441	-0.487347968831	-0.47713950514	-0.493457434448
5	93410691	93413190	93411941	-0.484906781029	-0.47484936198	-0.490828334543
5	93413191	93415690	93414441	-0.482497696168	-0.472593424732	-0.488229280169
5	93415691	93418190	93416941	-0.480121069648	-0.470371953254	-0.485660753976
5	93418191	93420690	93419441	-0.477777276167	-0.468185233801	-0.483123247235
5	93420691	93423190	93421941	-0.475466609342	-0.466033476168	-0.480617163042
5	93423191	93425690	93424441	-0.473189345336	-0.463916879391	-0.478142879791
5	93425691	93428190	93426941	-0.470945762858	-0.461835654173	-0.475700763842
5	93428191	93430690	93429441	-0.468736246086	-0.459790138151	-0.473291260192
5	93430691	93433190	93431941	-0.466561217867	-0.457780714613	-0.470914842007
5	93433191	93435690	93434441	-0.46442106595	-0.455807726838	-0.468571953307
5	93435691	93438190	93436941	-0.462316186489	-0.453871521597	-0.466263052728
5	93438191	93440771	93439481	-0.460214176251	-0.451942381189	-0.46395250484
5	93440772	93443288	93442030	-0.458142206393	-0.450045363096	-0.461670048564
5	93449314	93451813	93450564	-0.451483885873	-0.443982888963	-0.45429886471
5	93451814	93454313	93453064	-0.449616015746	-0.442292319711	-0.45221999389
5	93454314	93456813	93455564	-0.447786314782	-0.440641075801	-0.450178394865
5	93456814	93459342	93458078	-0.445985251552	-0.439020571783	-0.448163400794
5	93459343	93461842	93460593	-0.444222862713	-0.437439849105	-0.446186216057
5	93461843	93464342	93463093	-0.442510385574	-0.435908909415	-0.444259521087
5	93464343	93466949	93465646	-0.440802480076	-0.434387288691	-0.442332214849
5	93469829	93472328	93471079	-0.437306882227	-0.431290739683	-0.438367952987
5	93472329	93474828	93473579	-0.435762614834	-0.429931105948	-0.436607406454
5	93474829	93477342	93476086	-0.434255103517	-0.428609281671	-0.434882709642
5	93477343	93479842	93478593	-0.432789060526	-0.427329419887	-0.433199205632
5	93479843	93482342	93481093	-0.431368706036	-0.426095184342	-0.431561739828
5	93482343	93484936	93483640	-0.429964604979	-0.424881130413	-0.429936206662
5	93488016	93490577	93489297	-0.427002088287	-0.422341980136	-0.426481241802
5	93490578	93493077	93491828	-0.42574681159	-0.421276538958	-0.425005491052
5	93493078	93495577	93494328	-0.424549866413	-0.420267291991	-0.423590742908
5	93495578	93498077	93496828	-0.423396003692	-0.419301288499	-0.422219072991
5	93498078	93500577	93499328	-0.422285617156	-0.41837889847	-0.420890900513
5	93500578	93503077	93501828	-0.421219000387	-0.417500392677	-0.419606542113
5	93503078	93505577	93504328	-0.420196408473	-0.416665992392	-0.418366282755
5	93505578	93508077	93506828	-0.419218101083	-0.415875912457	-0.417170422116
5	93508078	93510577	93509328	-0.418284299561	-0.415130312951	-0.416019239747
5	93510578	93513077	93511828	-0.417395201461	-0.414429325054	-0.414912999625
5	93513078	93515577	93514328	-0.416550925595	-0.413773005882	-0.413851882492
5	93515578	93518077	93516828	-0.415751560586	-0.413161381493	-0.412836036672
5	93518078	93520577	93519328	-0.414997146311	-0.412594418853	-0.411865570315
5	93520578	93523077	93521828	-0.414287671695	-0.412072032848	-0.41094054227
5	93523078	93525577	93524328	-0.413623079584	-0.411594092498	-0.41006096984
5	93525578	93528194	93526886	-0.412989459779	-0.41115092914	-0.409208054097
5	93528195	93530757	93529476	-0.412395714287	-0.410749381677	-0.408393070676
5	93530758	93533257	93532008	-0.411861762059	-0.410402578038	-0.407643741755
5	93533258	93535757	93534508	-0.41137968895	-0.410104449507	-0.406950013582
5	93535758	93538257	93537008	-0.410942401147	-0.40985015735	-0.406302185635
5	93538258	93540757	93539508	-0.410549768198	-0.409639449011	-0.405700256483
5	93540758	93543257	93542008	-0.410201636092	-0.409472043548	-0.40514420918
5	93543258	93545757	93544508	-0.409897832508	-0.409347644175	-0.404634006728
5	93545758	93548257	93547008	-0.409638165853	-0.409265939249	-0.404169588935
5	93548258	93550791	93549525	-0.409421122658	-0.409226503967	-0.403748180815
5	93550792	93553291	93552042	-0.409248419095	-0.409229743858	-0.403372997002
5	93553292	93555791	93554542	-0.409120563688	-0.409274912706	-0.40304598198
5	93555792	93558291	93557042	-0.409036084334	-0.409361658601	-0.402764368506
5	93558292	93560791	93559542	-0.408994807234	-0.409489741401	-0.402528052699
5	93560792	93563291	93562042	-0.4089965076	-0.409658873765	-0.402336875771
5	93563292	93565791	93564542	-0.409040876324	-0.409868697297	-0.402190573902
5	93565792	93568291	93567042	-0.409127582104	-0.410118857814	-0.402088829745
5	93568292	93570791	93569542	-0.409256300245	-0.410409018563	-0.402031317647
5	93570792	93573291	93572042	-0.409426545347	-0.410738679707	-0.40201755298
5	93573292	93575791	93574542	-0.409637747262	-0.41110725573	-0.40204696839
5	93575792	93578291	93577042	-0.409889361072	-0.411514193826	-0.402119013101
5	93578292	93580791	93579542	-0.410180724691	-0.4119588316	-0.402233012246
5	93580792	93583291	93582042	-0.410511058275	-0.41244039407	-0.40238817046
5	93583292	93585791	93584542	-0.410879655447	-0.412958188386	-0.402583760408
5	93585792	93588291	93587042	-0.411286173591	-0.413511897873	-0.4028194037
5	93588292	93590791	93589542	-0.411730349563	-0.414101294014	-0.40309478185
5	93590792	93593291	93592042	-0.412211831326	-0.414726062017	-0.403409486532
5	93593292	93595791	93594542	-0.412730272561	-0.415385889463	-0.403763125499
5	93595792	93598291	93597042	-0.413285341275	-0.416080478817	-0.404155323461
5	93598292	93600791	93599542	-0.413876671619	-0.416809500508	-0.404585670465
5	93600792	93603291	93602042	-0.414503839183	-0.417572567937	-0.405053699961
5	93603292	93605791	93604542	-0.415166330985	-0.418369200115	-0.405558864553
5	93605792	93608291	93607042	-0.41586364547	-0.419198926722	-0.406100630024
5	93608292	93610791	93609542	-0.416595318447	-0.420061316366	-0.406678498071
5	93610792	93613291	93612042	-0.417360774285	-0.420955825591	-0.407291859204
5	93613292	93615791	93614542	-0.41815931598	-0.421881786792	-0.40793998557
5	93615792	93618291	93617042	-0.418990230902	-0.42283850852	-0.408622140909
5	93618292	93620791	93619542	-0.419852679364	-0.423825157989	-0.409337472482
5	93620792	93623291	93622042	-0.420745690638	-0.424840766216	-0.410085001426
5	93623292	93625791	93624542	-0.421668265173	-0.425884334116	-0.410863719986
5	93625792	93628291	93627042	-0.422619436555	-0.426954896829	-0.411672647043
5	93628292	93630791	93629542	-0.423598212015	-0.428051466034	-0.412510772988
5	93630792	93633291	93632042	-0.424603618948	-0.429173083998	-0.413377102452
5	93633292	93635791	93634542	-0.42563466361	-0.430318762846	-0.414270632594
5	93635792	93638291	93637042	-0.426690394351	-0.431487538441	-0.415190424238
5	93638292	93640808	93639550	-0.427773402909	-0.432682337811	-0.41613866022
5	93640809	93643308	93642059	-0.428879877725	-0.433899013876	-0.417111923933
5	93643309	93645808	93644559	-0.430004469597	-0.435131795101	-0.418105375397
5	93645809	93648308	93647059	-0.431150292446	-0.436384218942	-0.419121619365
5	93648309	93650808	93649559	-0.432316444933	-0.437655419841	-0.420159716891
5	93650809	93653308	93652059	-0.433501940048	-0.438944446567	-0.421218641695
5	93653309	93655808	93654559	-0.434705783113	-0.440250326986	-0.422297376016
5	93655809	93658308	93657059	-0.435926989453	-0.441572088463	-0.423394925925
5	93658309	93660808	93659559	-0.437164568174	-0.442908753888	-0.42451029018
5	93660809	93663308	93662059	-0.43841750465	-0.44425931833	-0.425642449821
5	93663309	93665808	93664559	-0.439684789257	-0.445622772231	-0.426790403801
5	93665809	93668308	93667059	-0.440965480342	-0.446998175878	-0.427953218688
5	93668309	93670808	93669559	-0.442258773003	-0.448384752967	-0.429130072369
5	93670809	93673315	93672062	-0.443565448881	-0.449783433874	-0.430321581237
5	93673316	93675815	93674566	-0.44488366285	-0.451192337432	-0.431525965849
5	93675816	93678315	93677066	-0.446209888884	-0.45260779701	-0.432739898913
5	93678316	93680815	93679566	-0.447545277201	-0.454031138329	-0.433964332264
5	93680816	93683385	93682101	-0.448907657862	-0.455481419418	-0.435215565003
5	93683386	93685901	93684644	-0.450281627544	-0.456942281623	-0.436479426096
5	93685902	93688401	93687152	-0.451642729991	-0.458387825097	-0.437733325693
5	93688402	93690901	93689652	-0.453004292236	-0.459832314856	-0.438989436105
5	93690902	93693449	93692176	-0.454382544956	-0.461293018225	-0.440262696687
5	93693450	93696014	93694732	-0.455780718104	-0.462773357341	-0.441556113229
5	93696015	93698514	93697265	-0.457167521267	-0.464240208703	-0.442840747835
5	93698515	93701014	93699765	-0.458536252931	-0.465686531917	-0.444110347276
5	93701015	93703514	93702265	-0.459903809632	-0.467130211877	-0.445380561051
5	93703515	93706014	93704765	-0.461269022068	-0.468570012274	-0.446650321625
5	93706015	93708514	93707265	-0.462630722008	-0.470004693478	-0.447918569346
5	93708515	93711014	93709765	-0.463987792275	-0.471433074192	-0.449184287154
5	93711015	93713514	93712265	-0.465339187584	-0.472854060689	-0.450446509175
5	93713515	93716014	93714765	-0.466683955212	-0.474266665207	-0.451704343199
5	93716015	93718514	93717265	-0.46802116509	-0.475669927965	-0.452956911763
5	93718515	93721014	93719765	-0.469349936215	-0.477062946835	-0.454203373999
5	93721015	93723514	93722265	-0.470669544994	-0.478444992282	-0.455443030069
5	93723515	93726014	93724765	-0.471979270093	-0.47981534045	-0.45667518048
5	93726015	93728514	93727265	-0.473278353671	-0.481173228049	-0.457899093587
5	93728515	93731014	93729765	-0.474565996893	-0.482517842265	-0.459114012652
5	93731015	93733514	93732265	-0.475841429777	-0.48384839048	-0.460319220142
5	93733515	93736014	93734765	-0.477103867884	-0.485164052402	-0.461513996063
5	93736015	93738514	93737265	-0.478352524055	-0.486464001063	-0.462697620865
5	93738515	93741014	93739765	-0.479586579424	-0.487747374324	-0.463869347084
5	93741015	93743514	93742265	-0.480805208213	-0.489013290671	-0.465028429557
5	93743515	93746014	93744765	-0.48200764507	-0.490260916547	-0.466174197246
5	93746015	93748514	93747265	-0.483193235035	-0.491489520472	-0.467306099899
5	93748515	93751014	93749765	-0.484361417894	-0.492698469229	-0.46842367352
5	93751015	93753514	93752265	-0.485511582658	-0.493887066994	-0.469526410767
5	93753515	93756014	93754765	-0.48664305042	-0.49505454182	-0.470613746603
5	93756015	93758535	93757275	-0.487759517342	-0.496204621956	-0.471689339272
5	93758536	93761055	93759796	-0.488860468404	-0.497336679401	-0.472752813512
5	93767549	93770048	93768799	-0.492615339217	-0.501179248303	-0.476405110491
5	93773861	93776360	93775111	-0.495071352886	-0.503672881699	-0.47882084331
5	93776361	93778865	93777613	-0.49600229857	-0.504612927151	-0.479743503875
5	93778866	93781365	93780116	-0.49690861315	-0.505524930695	-0.480646040923
5	93781366	93783865	93782616	-0.49778837105	-0.506406900729	-0.481526607496
5	93783866	93786365	93785116	-0.498642238425	-0.507259471999	-0.482385920213
5	93786366	93788865	93787616	-0.499469785714	-0.508082188162	-0.483223598486
5	93788866	93791365	93790116	-0.500270519377	-0.508874528678	-0.484039198069
5	93791366	93793954	93792660	-0.501057267619	-0.509649039655	-0.484845995882
5	93793955	93796454	93795205	-0.501815416264	-0.510391167356	-0.485629241287
5	93796455	93798954	93797705	-0.50253163875	-0.51108792484	-0.486375089405
5	93798955	93801454	93800205	-0.503219353963	-0.511752424816	-0.487097431728
5	93801455	93803954	93802705	-0.503878299766	-0.512384339195	-0.487796087881
5	93803955	93806454	93805205	-0.504508111677	-0.512983234329	-0.488470778625
5	93806455	93808954	93807705	-0.505108341336	-0.51354859421	-0.489121137282
5	93808955	93811454	93810205	-0.505678513772	-0.514079890805	-0.489746748835
5	93811455	93813954	93812705	-0.50621817122	-0.514576616446	-0.490347208371
5	93813955	93816454	93815205	-0.506726875344	-0.515038279755	-0.490922133871
5	93816455	93819168	93817812	-0.507223938374	-0.515481858707	-0.491494086408
5	93819169	93821668	93820419	-0.507686468218	-0.515886320177	-0.492037534246
5	93821669	93824168	93822919	-0.508097177767	-0.516236981594	-0.492531570822
5	93824169	93826680	93825425	-0.508476129457	-0.516551406447	-0.492999735228
5	93829849	93832348	93831099	-0.509210519836	-0.517123574595	-0.493957242669
5	93832349	93834848	93833599	-0.509478603609	-0.517313080924	-0.494332934542
5	93834849	93837364	93836107	-0.509713119378	-0.51746443406	-0.494681089201
5	93837365	93839864	93838615	-0.509913057383	-0.517576898225	-0.495000336622
5	93839865	93842364	93841115	-0.510077747966	-0.517650115717	-0.495289589531
5	93842365	93844864	93843615	-0.510207675282	-0.517684295453	-0.495549708721
5	93844865	93847364	93846115	-0.510302616806	-0.51767921161	-0.495780473815
5	93847365	93849864	93848615	-0.510362389791	-0.517634688205	-0.495981690125
5	93857606	93860105	93858856	-0.51023658177	-0.517037387882	-0.496493360242
5	93860106	93862605	93861356	-0.510114441001	-0.516789441043	-0.496540843156
5	93862606	93865105	93863856	-0.509955994479	-0.516501029434	-0.496557445386
5	93865106	93867605	93866356	-0.50976103119	-0.516171982379	-0.49654289539
5	93867606	93870107	93868857	-0.509529276132	-0.515802022108	-0.496496915427
5	93870108	93872607	93871358	-0.509260647469	-0.515391177858	-0.496419267893
5	93872608	93875107	93873858	-0.508955147604	-0.514939580655	-0.496309777497
5	93875108	93877607	93876358	-0.50861258287	-0.514447054873	-0.496168224428
5	93877608	93880107	93878858	-0.508233001975	-0.513913720729	-0.495994560663
5	93880108	93882607	93881358	-0.507816498824	-0.513339750042	-0.495788776891
5	93882608	93885107	93883858	-0.507363180741	-0.512725345042	-0.495550858232
5	93885108	93887607	93886358	-0.506873097839	-0.51207065454	-0.495280728308
5	93887608	93890107	93888858	-0.506346259522	-0.51137578164	-0.494978275519
5	93890108	93892607	93891358	-0.505782720609	-0.510640870062	-0.494643437987
5	93892608	93895107	93893858	-0.505182492961	-0.509866020994	-0.494276108615
5	93895108	93897607	93896358	-0.504545559575	-0.509051300926	-0.493876157984
5	93897608	93900107	93898858	-0.503871821111	-0.508196693075	-0.493443375608
5	93900108	93902607	93901358	-0.503161100304	-0.507302097331	-0.49297747835
5	93902608	93905107	93903858	-0.502413255653	-0.506367453353	-0.492478212698
5	93905108	93907607	93906358	-0.501628206223	-0.505392784722	-0.491945365405
5	93907608	93910107	93908858	-0.500805873116	-0.504378126482	-0.491378714264
5	93910108	93912607	93911358	-0.499946144244	-0.503323478962	-0.490778004091
5	93912608	93915107	93913858	-0.499048812163	-0.502228737273	-0.490142895356
5	93915108	93917607	93916358	-0.498113653353	-0.501093765334	-0.489473054355
5	93917608	93920107	93918858	-0.497140407888	-0.499918379587	-0.488768129911
5	93920108	93922607	93921358	-0.496128768559	-0.498702336089	-0.488027739171
5	93922608	93925107	93923858	-0.495078506681	-0.497445475039	-0.487251563844
5	93925108	93927607	93926358	-0.493989564091	-0.496147816687	-0.486439439401
5	93927608	93930107	93928858	-0.492861996354	-0.494809496213	-0.485591313665
5	93930108	93932607	93931358	-0.49169589751	-0.493430691017	-0.484707172773
5	93932608	93935138	93933873	-0.490483960128	-0.492002883367	-0.483781316223
5	93935139	93937644	93936392	-0.489231048716	-0.490531944556	-0.482817277405
5	93937645	93940144	93938895	-0.487947424421	-0.489029960886	-0.481822905255
5	93940145	93942644	93941395	-0.486627003491	-0.487489822169	-0.480793484199
5	93942645	93945144	93943895	-0.485268330961	-0.485909895652	-0.479727802648
5	93945145	93947968	93946557	-0.483779530465	-0.484183898292	-0.478553062511
5	93951007	93953506	93952257	-0.480445550664	-0.480336866144	-0.475898248346
5	93953507	93956006	93954757	-0.478920463568	-0.478584719864	-0.474673679165
5	93956007	93958506	93957257	-0.477357048318	-0.476793095991	-0.473412267687
5	93958507	93961006	93959757	-0.475755300611	-0.474962045272	-0.472113934805
5	93961007	93963506	93962257	-0.474115166506	-0.473091567204	-0.470778553812
5	93963507	93966006	93964757	-0.472436584001	-0.471181652831	-0.469405989117
5	93966007	93968506	93967257	-0.47071948253	-0.469232280879	-0.46799609995
5	93968507	93971006	93969757	-0.468963761011	-0.46724338754	-0.466548726618
5	93971007	93973506	93972257	-0.467169298225	-0.465214872172	-0.465063710861
5	93973507	93976006	93974757	-0.465336012739	-0.463146671514	-0.463540937426
5	93976007	93978506	93977257	-0.463464043462	-0.461038948582	-0.46198049926
5	93978507	93981006	93979757	-0.461553589558	-0.458891927181	-0.460382549138
5	93981007	93983506	93982257	-0.459604826194	-0.456705796772	-0.458747229528
5	93983507	93986016	93984762	-0.457613932552	-0.45447627069	-0.457071318916
5	93986017	93988731	93987374	-0.455497603969	-0.452110305015	-0.455284340412
5	93988732	93991231	93989982	-0.453343800659	-0.449706456974	-0.453460244997
5	93991232	93993731	93992482	-0.451241411029	-0.447363671832	-0.45167465383
5	93993732	93996231	93994982	-0.44910250629	-0.444983724111	-0.449853204422
5	93996232	93998731	93997482	-0.446927539849	-0.442567113858	-0.447996275468
5	93998732	94001231	93999982	-0.444716988213	-0.440114387626	-0.446104249992
5	94001232	94003731	94002482	-0.442471299894	-0.437626067629	-0.444177485381
5	94003732	94006231	94004982	-0.440190862293	-0.435102614242	-0.442216282823
5	94006232	94008731	94007482	-0.437876054836	-0.432544468924	-0.44022095381
5	94008732	94011231	94009982	-0.4355273215	-0.42995214562	-0.438191856978
5	94011232	94013744	94012488	-0.433139347905	-0.427319828918	-0.43612434418
5	94013745	94016244	94014995	-0.43071720418	-0.424653171548	-0.434022735452
5	94016245	94018744	94017495	-0.428269236081	-0.421961409301	-0.431894225016
5	94018745	94021376	94020061	-0.425723349722	-0.419165439338	-0.429675915889
5	94021377	94023876	94022627	-0.423144321135	-0.416336584958	-0.427424021571
5	94023877	94026376	94025127	-0.420600328515	-0.413549544158	-0.425198202981
5	94026377	94028876	94027627	-0.418026004204	-0.410732613615	-0.422941403134
5	94028877	94031376	94030127	-0.415421918609	-0.407886450544	-0.420654090394
5	94031377	94033876	94032627	-0.412788617676	-0.405011679061	-0.418336721593
5	94033877	94036384	94035131	-0.410122291159	-0.402104169889	-0.415985912207
5	94036385	94038884	94037635	-0.407427598893	-0.399169035217	-0.41360573523
5	94038885	94041384	94040135	-0.404709427453	-0.396211625356	-0.411200470438
5	94041385	94043884	94042635	-0.401964017153	-0.393227894258	-0.408766736818
5	94043885	94046384	94045135	-0.39919194783	-0.390218519641	-0.406304990125
5	94046385	94048888	94047637	-0.396391604793	-0.387181795255	-0.4038137389
5	94048889	94051442	94050166	-0.393535358358	-0.384087849816	-0.401268288239
5	94051443	94053942	94052693	-0.390656453879	-0.380972777931	-0.398698161025
5	94053943	94056442	94055193	-0.387784689873	-0.377868804803	-0.396129979524
5	94056443	94058942	94057693	-0.384890252664	-0.374743701689	-0.393537084212
5	94058943	94061457	94060200	-0.381965681896	-0.371589480977	-0.390912699301
5	94061458	94063957	94062708	-0.379018593563	-0.368414432154	-0.388263556451
5	94063958	94066457	94065208	-0.376060422132	-0.365230926994	-0.385599863426
5	94066458	94068957	94067708	-0.373082592903	-0.362029786894	-0.382913831565
5	94068958	94071457	94070208	-0.370085804167	-0.358811824727	-0.380205995408
5	94071458	94073957	94072708	-0.367070742264	-0.35557784244	-0.37747687027
5	94073958	94076457	94075208	-0.364038030745	-0.352328571245	-0.374726917906
5	94076458	94078957	94077708	-0.360988280375	-0.349064718309	-0.371956604595
5	94078958	94081457	94080208	-0.357922065347	-0.345786946069	-0.369166372175
5	94081458	94083957	94082708	-0.354839938237	-0.342495888383	-0.366356653706
5	94083958	94086457	94085208	-0.351742398098	-0.339192116404	-0.363527847603
5	94086458	94088957	94087708	-0.348629919376	-0.335876172221	-0.360680336229
5	94088958	94091480	94090219	-0.345489153131	-0.33253390036	-0.357801814737
5	94091481	94093980	94092731	-0.34233284921	-0.329178949332	-0.354903856202
5	94093981	94096480	94095231	-0.339177674913	-0.325829066554	-0.35200172022
5	94096481	94098980	94097731	-0.336008848647	-0.3224685823	-0.34908177592
5	94098981	94101480	94100231	-0.332826657409	-0.319097846639	-0.346144221389
5	94101481	94103980	94102731	-0.32963140168	-0.315717217497	-0.343189275443
5	94103981	94106480	94105231	-0.326423415809	-0.312327083966	-0.340217197356
5	94106481	94108980	94107731	-0.323203133341	-0.308927933503	-0.337228347545
5	94108981	94111480	94110231	-0.319971016398	-0.305520271412	-0.334223122916
5	94111481	94113980	94112731	-0.316727576908	-0.302104658508	-0.33120195661
5	94113981	94116480	94115231	-0.313473385948	-0.298681722217	-0.328165329901
5	94116481	94118980	94117731	-0.310209039472	-0.295252113624	-0.32511374905
5	94118981	94121480	94120231	-0.306935116528	-0.291816462211	-0.32204771038
5	94121481	94123980	94122731	-0.303652128342	-0.288375324243	-0.318967653857
5	94123981	94126668	94125325	-0.300236612953	-0.284799546102	-0.315757388595
5	94126669	94129168	94127919	-0.296812223218	-0.281218841339	-0.312532769342
5	94129169	94131668	94130419	-0.293503788341	-0.277763516729	-0.309411627526
5	94131669	94134383	94133026	-0.29004541799	-0.274155923953	-0.306143034611
5	94134384	94137024	94135704	-0.286484178815	-0.270445621593	-0.302770804994
5	94137025	94139524	94138275	-0.283057124433	-0.266879495668	-0.299519511215
5	94139525	94142024	94140775	-0.279717245987	-0.263408171613	-0.296345175548
5	94142025	94144524	94143275	-0.276370085043	-0.25993327827	-0.293158270745
5	94144525	94147024	94145775	-0.273015652848	-0.256454791338	-0.289958826166
5	94147025	94149524	94148275	-0.269653929936	-0.252972649981	-0.286746847692
5	94149525	94152255	94150890	-0.266129677509	-0.249326285333	-0.283373649127
5	94152256	94154755	94153506	-0.262595841989	-0.245674189696	-0.279985237737
5	94154756	94157255	94156006	-0.259210788229	-0.242179745685	-0.276733847896
5	94157256	94159755	94158506	-0.255818040728	-0.238681132842	-0.273469580947
5	94159756	94162255	94161006	-0.252417750602	-0.235178481618	-0.27019259649
5	94162256	94164755	94163506	-0.249010143286	-0.231672007932	-0.266903113985
5	94164756	94167283	94166020	-0.245576325047	-0.228142312969	-0.263582822593
5	94167284	94169783	94168534	-0.242135617438	-0.224609305277	-0.260250331586
5	94169784	94172283	94171034	-0.23870752305	-0.221093007683	-0.256924541048
5	94172284	94174783	94173534	-0.235273210978	-0.217574128201	-0.253587176792
5	94174784	94177283	94176034	-0.231833014636	-0.214053066475	-0.25023851396
5	94177284	94179783	94178534	-0.228387277645	-0.210530227427	-0.246878845022
5	94179784	94182283	94181034	-0.224936329236	-0.207005996812	-0.243508454105
5	94182284	94184783	94183534	-0.221480489792	-0.203480749533	-0.240127619467
5	94184784	94187283	94186034	-0.218020109531	-0.199954888252	-0.236736654068
5	94187284	94189785	94188535	-0.214554258865	-0.196427522054	-0.233334605822
5	94189786	94192285	94191036	-0.21108478117	-0.192900579771	-0.229923249845
5	94192286	94194785	94193536	-0.207613479851	-0.189375939799	-0.226504336569
5	94194786	94197285	94196036	-0.204139278653	-0.185852565268	-0.223076770943
5	94197286	94199787	94198537	-0.200661063346	-0.182329396585	-0.219639408017
5	94199788	94202287	94201038	-0.197180399865	-0.178808083872	-0.216193764649
5	94202288	94204787	94203538	-0.193698907585	-0.175290320455	-0.212741428022
5	94204788	94207320	94206054	-0.190193410283	-0.171752809876	-0.209259316925
5	94207321	94209820	94208571	-0.18668536028	-0.168217324584	-0.205768643211
5	94209821	94212320	94211071	-0.183200560505	-0.164709897401	-0.202295110145
5	94212321	94214820	94213571	-0.179715947399	-0.16120733091	-0.198815768871
5	94214821	94217320	94216071	-0.176232102728	-0.157710261664	-0.195331191343
5	94217321	94219820	94218571	-0.172749625503	-0.154219341652	-0.191841969027
5	94219821	94222320	94221071	-0.169269119473	-0.15073523056	-0.188348694794
5	94222321	94224820	94223571	-0.165791217775	-0.1472586235	-0.184851983847
5	94227910	94230409	94229160	-0.158029004674	-0.139517329302	-0.177025763921
5	94230410	94232909	94231660	-0.154564499427	-0.136070384987	-0.173522737716
5	94232910	94235530	94234220	-0.151022814458	-0.132552017982	-0.169935235868
5	94235531	94238030	94236781	-0.147486448236	-0.129044431266	-0.166346569803
5	94238031	94240530	94239281	-0.144041355622	-0.12563274564	-0.162844169063
5	94240531	94243030	94241781	-0.140603692951	-0.122233787689	-0.15934301295
5	94243031	94245530	94244281	-0.13717380703	-0.118847947432	-0.155843449151
5	94245531	94248030	94246781	-0.133751982664	-0.115475536079	-0.152345782641
5	94248031	94250530	94249281	-0.13033853117	-0.112116880491	-0.148850356132
5	94250531	94253030	94251781	-0.126933815751	-0.108772355141	-0.145357568114
5	94253031	94255530	94254281	-0.123538189642	-0.105442322866	-0.14186780974
5	94255531	94258030	94256781	-0.120151913432	-0.102127050582	-0.138381383444
5	94258031	94260530	94259281	-0.116775216869	-0.098826772277	-0.134898563069
5	94260531	94263030	94261781	-0.113408393607	-0.095541797706	-0.131419663799
5	94263031	94265530	94264281	-0.110051784787	-0.0922725074523	-0.127945018124
5	94265531	94268030	94266781	-0.106705760678	-0.0890193196277	-0.124474976106
5	94268031	94270530	94269281	-0.103370706784	-0.0857826648793	-0.12100990445
5	94270531	94273030	94271781	-0.100046968738	-0.0825629254329	-0.117550138886
5	94273031	94275530	94274281	-0.0967348453686	-0.0793604253926	-0.114095975277
5	94275531	94278116	94276824	-0.0933779929696	-0.0761208812472	-0.110588459133
5	94278117	94280616	94279367	-0.0900338061783	-0.0728998756312	-0.107087369002
5	94280617	94283116	94281867	-0.0867588203423	-0.0697517299445	-0.10365205627
5	94283117	94285616	94284367	-0.0834966489243	-0.0666220988371	-0.100223552555
5	94285617	94288116	94286867	-0.0802475035247	-0.0635111902698	-0.0968021031622
5	94288117	94290645	94289381	-0.0769934542018	-0.0604018828081	-0.0933688119263
5	94290646	94293239	94291943	-0.0736911617653	-0.0572529883867	-0.0898777509847
5	94293240	94295822	94294531	-0.0703697819819	-0.0540925783856	-0.0863594941344
5	94295823	94298324	94297074	-0.0671204192385	-0.0510072356501	-0.0829106897182
5	94298325	94300824	94299575	-0.0639386637952	-0.0479923906524	-0.0795270892115
5	94300825	94303324	94302075	-0.0607722903522	-0.0449983445	-0.0761534036239
5	94303325	94305824	94304575	-0.0576203483483	-0.0420241579374	-0.0727886835657
5	94305825	94308324	94307075	-0.0544831873485	-0.0390701442087	-0.0694333356819
5	94308325	94310824	94309575	-0.0513611739328	-0.0361366403407	-0.066087773858
5	94310825	94313324	94312075	-0.0482546855014	-0.0332239895591	-0.0627524242119
5	94313325	94315824	94314575	-0.0451640590021	-0.0303324932046	-0.0594276747128
5	94315825	94318324	94317075	-0.042089620777	-0.0274624482754	-0.0561138971223
5	94318325	94320824	94319575	-0.0390316710175	-0.0246141210693	-0.0528114394475
5	94320825	94323324	94322075	-0.0359904082836	-0.0217876749895	-0.0495205488346
5	94323325	94325824	94324575	-0.0329660727361	-0.0189833104702	-0.0462415231853
5	94325825	94328324	94327075	-0.0299589067089	-0.0162012241198	-0.0429746734348
5	94328325	94330824	94329575	-0.0269691448264	-0.013441597014	-0.0397203116616
5	94330825	94333336	94332081	-0.0239899159446	-0.0106980702517	-0.0364709958997
5	94333337	94335836	94334587	-0.0210286387141	-0.00797745176603	-0.0332348604745
5	94335837	94338360	94337099	-0.0180785684194	-0.00527352713556	-0.0300045709829
5	94338361	94340860	94339611	-0.0151470751697	-0.00259303027278	-0.0267882385605
5	94340861	94343360	94342111	-0.0122483103018	5.11921656601e-05	-0.0236015010044
5	94343361	94345860	94344611	-0.00936849776698	0.00267180826096	-0.0204293327478
5	94345861	94348360	94347111	-0.00650790638692	0.00526862609864	-0.0172721000442
5	94348361	94350863	94349612	-0.00366568474766	0.00784245752349	-0.0141289205481
5	94350864	94353371	94352118	-0.000837693232555	0.0103970604631	-0.0109952412654
5	94353372	94355871	94354622	0.00196784856119	0.0129250548611	-0.00788023742799
5	94355872	94358371	94357122	0.00474854873739	0.0154243835366	-0.00478668831227
5	94358372	94360871	94359622	0.00750874462324	0.0178990405203	-0.00170988847521
5	94360872	94363371	94362122	0.0102482606	0.0203489455469	0.00134986616137
5	94363372	94365882	94364627	0.0129724147015	0.0227789119927	0.0043984380118
5	94365883	94368382	94367133	0.0156767048391	0.0251849730446	0.00743072793612
5	94368383	94370882	94369633	0.0183535059025	0.0275604305614	0.0104380909398
5	94370883	94373382	94372133	0.0210092359351	0.0299110813306	0.0134276268636
5	94373383	94375882	94374633	0.0236438031902	0.0322369179965	0.0163991491628
5	94375883	94378382	94377133	0.0262571118148	0.0345379207867	0.0193524771483
5	94378383	94380882	94379633	0.0288489880162	0.0368139857851	0.0222873594675
5	94380883	94383382	94382133	0.0314192749385	0.0390650234985	0.0252035643258
5	94383383	94385882	94384633	0.0339678672799	0.0412909904461	0.0281009168147
5	94385883	94388382	94387133	0.0364947117756	0.0434918882603	0.0309793059716
5	94388383	94390882	94389633	0.0389998519549	0.0456678207509	0.0338387122956
5	94390883	94393382	94392133	0.0414833513145	0.0478189160815	0.0366791312917
5	94393383	94395882	94394633	0.0439453342931	0.0499453731712	0.0395006068793
5	94395883	94398382	94397133	0.0463860108173	0.0520474833029	0.0423032566874
5	94398383	94400882	94399633	0.0488055376792	0.0541254810177	0.0450871564783
5	94400883	94403382	94402133	0.051203988948	0.0561795196258	0.047852301404
5	94403383	94405882	94404633	0.0535814892291	0.0582098010957	0.0505987394717
5	94405883	94408382	94407133	0.0559380548186	0.0602164284899	0.0533264037581
5	94408383	94410882	94409633	0.058273691274	0.062199504227	0.0560352089012
5	94410883	94413580	94412232	0.0606796973607	0.0642363068658	0.0588312675367
5	94413581	94416080	94414831	0.063063243644	0.066248012051	0.0616069287621
5	94416081	94418580	94417331	0.0653348465566	0.0681595384465	0.0642575767768
5	94418581	94421080	94419831	0.0675857349222	0.0700480901381	0.0668892549903
5	94421081	94423580	94422331	0.0698159601178	0.0719138152372	0.0695019209408
5	94423581	94426080	94424831	0.0720255441013	0.0737568341403	0.0720954988534
5	94426081	94428580	94427331	0.074214520424	0.075577271032	0.07466992979
5	94428581	94431080	94429831	0.0763829456782	0.077375255978	0.0772251922902
5	94431081	94433585	94432333	0.0785325636269	0.0791523062879	0.0797632655481
5	94433586	94436085	94434836	0.0806625050736	0.0809077873917	0.0822830373772
5	94436086	94438585	94437336	0.0827694433282	0.0826390717416	0.0847804576309
5	94438586	94441085	94439836	0.0848560376615	0.0843484735499	0.0872585487025
5	94441086	94443585	94442336	0.0869224099312	0.0860362162606	0.0897173351028
5	94443586	94446085	94444836	0.0889686848828	0.0877025363263	0.0921568334755
5	94446086	94448585	94447336	0.0909949374845	0.0893476329607	0.0945770008754
5	94448586	94451085	94449836	0.0930012542199	0.0909717342133	0.0969777927686
5	94451086	94453585	94452336	0.0949877462189	0.0925751076917	0.0993591737232
5	94453586	94456085	94454836	0.0969544986215	0.0941580006912	0.101721076181
5	94456086	94458585	94457336	0.0989016100787	0.0957206752354	0.104063445125
5	94458586	94461085	94459836	0.100829141599	0.0972633651725	0.106386178243
5	94461086	94463585	94462336	0.102737183678	0.0987863435808	0.108689190905
5	94463586	94466085	94464836	0.104625912943	0.100289976575	0.110972475603
5	94466086	94468585	94467336	0.106495478051	0.101774594711	0.113236007109
5	94468586	94471085	94469836	0.108346049489	0.103240538501	0.115479801953
5	94471086	94473585	94472336	0.110177842786	0.104688189875	0.117703931524
5	94473586	94476085	94474836	0.111991148874	0.106118010724	0.119908537449
5	94476086	94478585	94477336	0.113786304984	0.107530517185	0.122093796386
5	94478586	94481085	94479836	0.11556372816	0.108926316181	0.124259952348
5	94481086	94483585	94482336	0.1173239216	0.110306114267	0.126407321393
5	94483586	94486085	94484836	0.11906750704	0.111670748858	0.128536322373
5	94486086	94488585	94487336	0.120795155673	0.113021121306	0.13064741055
5	94488586	94491085	94489836	0.122507527298	0.114358117585	0.132741033013
5	94491086	94493585	94492336	0.124205298998	0.115682632266	0.13481766099
5	94493586	94496085	94494836	0.125889072971	0.116995468927	0.13687770186
5	94496086	94498585	94497336	0.127559417071	0.118297393546	0.138921530441
5	94498586	94501085	94499836	0.129216899505	0.119589172341	0.140949521101
5	94501086	94503585	94502336	0.130862097265	0.120871586647	0.142962046062
5	94503586	94506085	94504836	0.132495530793	0.122145357559	0.14495942327
5	94506086	94508585	94507336	0.134117596935	0.12341105974	0.146941874888
5	94508586	94511085	94509836	0.13572853853	0.124669109529	0.148909477336
5	94511086	94513585	94512336	0.13732860792	0.125919933115	0.150862321255
5	94513586	94516085	94514836	0.138918123456	0.127164016279	0.152800578445
5	94516086	94518697	94517392	0.140532680284	0.128429507716	0.154767387437
5	94518698	94521197	94519948	0.142136934476	0.129688999747	0.156719427319
5	94521198	94523697	94522448	0.143696512714	0.130915658189	0.158614758404
5	94523698	94526197	94524948	0.145247302318	0.132137906771	0.160496830078
5	94526198	94528697	94527448	0.146790071982	0.133356661251	0.162366291157
5	94528698	94531197	94529948	0.148325705951	0.134572957852	0.164223897396
5	94531198	94533743	94532471	0.1498692134	0.135799080408	0.166087426895
5	94533744	94536243	94534994	0.151407481044	0.137024979815	0.167940687474
5	94536244	94538743	94537494	0.152927525542	0.138240519096	0.169767837614
5	94538744	94541243	94539994	0.154444313085	0.139457839156	0.171586708835
5	94541244	94543743	94542494	0.155958746943	0.140677886222	0.173398183583
5	94543744	94546243	94544994	0.157471733546	0.141901619193	0.175203139103
5	94546244	94548743	94547494	0.158984248657	0.143130068555	0.177002519748
5	94548744	94551243	94549994	0.160497271674	0.144364274184	0.178797266225
5	94551244	94553743	94552494	0.162011731825	0.145605231683	0.18058826111
5	94553744	94556243	94554994	0.163528534843	0.146853908015	0.182376366638
5	94556244	94558743	94557494	0.165048521887	0.148111170816	0.184162409984
5	94558744	94561243	94559994	0.166572319405	0.149377636412	0.185947028751
5	94561244	94563743	94562494	0.168100478314	0.150653841122	0.187730786447
5	94563744	94566253	94564999	0.169636690935	0.151942978894	0.189517878762
5	94566254	94568753	94567504	0.171178560227	0.153243143368	0.191305410204
5	94568754	94571253	94570004	0.172723410056	0.154552103742	0.193090252453
5	94571254	94573753	94572504	0.17427463223	0.155872761239	0.194876293221
5	94573754	94576253	94575004	0.175832446	0.157205335438	0.196663748145
5	94576254	94578753	94577504	0.177397002755	0.158549960716	0.198452784548
5	94578754	94581490	94580122	0.179042765456	0.159971076665	0.200328112363
5	94581491	94583990	94582741	0.180696906853	0.161406266086	0.20220628396
5	94583991	94586527	94585259	0.182294861488	0.162799154785	0.204014333315
5	94586528	94589133	94587831	0.183935174454	0.164235514715	0.205863880601
5	94589134	94591633	94590384	0.185571896018	0.165675325286	0.207702897835
5	94591634	94594133	94592884	0.187183352983	0.167099362317	0.209507192229
5	94594134	94596633	94595384	0.188803977422	0.168537974367	0.211315392498
5	94596634	94599133	94597884	0.19043439316	0.169991857957	0.213128048265
5	94599134	94601633	94600384	0.192075259314	0.17146175622	0.214945729425
5	94601634	94604154	94602894	0.193733890408	0.172954414629	0.216776336702
5	94604155	94606654	94605405	0.195405047848	0.174465292271	0.218613905785
5	94606655	94609154	94607905	0.197081316529	0.175987780495	0.220450178332
5	94609155	94611688	94610422	0.198782150087	0.177539726108	0.222306278858
5	94611689	94614188	94612939	0.200496420973	0.179111161502	0.224169867779
5	94614189	94616688	94615439	0.202212309422	0.180691231927	0.226028094878
5	94616689	94619188	94617939	0.203941164567	0.182290348825	0.227893264928
5	94619189	94621688	94620439	0.205682822917	0.183908397164	0.229765138551
5	94621689	94624188	94622939	0.207437078181	0.185545208637	0.2316434503
5	94624189	94626688	94625439	0.209203693709	0.187200572187	0.233527921607
5	94626689	94629188	94627939	0.210982445794	0.188874269416	0.235418313273
5	94629189	94631688	94630439	0.212773052654	0.190566000889	0.237314350934
5	94631689	94634188	94632939	0.214575092935	0.192275301264	0.239215643806
5	94634189	94636688	94635439	0.216388218459	0.194001771555	0.24112187933
5	94636689	94639188	94637939	0.218212118958	0.195745041021	0.243032790609
5	94639189	94641688	94640439	0.220046483596	0.197504738472	0.244948110564
5	94641689	94644188	94642939	0.221890937604	0.199280427424	0.246867517785
5	94644189	94646688	94645439	0.223745141432	0.201071712676	0.248790721175
5	94646689	94649188	94647939	0.22560878761	0.202878247208	0.250717445723
5	94649189	94651688	94650439	0.227481589072	0.204699715667	0.252647425183
5	94651689	94654188	94652939	0.22936329279	0.2065358368	0.254580424098
5	94654189	94656688	94655439	0.231253689644	0.208386379255	0.256516239601
5	94656689	94659440	94658065	0.233248543407	0.210345504726	0.258552492121
5	94659441	94661940	94660691	0.235252649941	0.212320122206	0.260591565675
5	94661941	94664440	94663191	0.237169047052	0.214214190727	0.262535315556
5	94664441	94666940	94665691	0.239093428128	0.216121781676	0.264481317597
5	94666941	94669440	94668191	0.241025632075	0.21804266004	0.266429478757
5	94669441	94671940	94670691	0.242965603603	0.219976697465	0.268379811873
5	94671941	94674440	94673191	0.244913309246	0.221923789237	0.270332348978
5	94674441	94676940	94675691	0.246868697284	0.223883814527	0.272287099593
5	94676941	94679440	94678191	0.248831707441	0.225856647932	0.274244056143
5	94679441	94682113	94680777	0.25087023553	0.227910709077	0.276270691424
5	94682114	94684629	94683372	0.252924019899	0.229985449895	0.278306894471
5	94684630	94687140	94685885	0.254920763828	0.232007489362	0.280281336125
5	94687141	94689640	94688391	0.256919765314	0.234036498357	0.282253037412
5	94689641	94692140	94690891	0.258921955155	0.236073250071	0.284223092114
5	94692141	94694640	94693391	0.260932337472	0.238122669661	0.286196596228
5	94694641	94697140	94695891	0.262951191862	0.240184891573	0.288173981637
5	94697141	94699640	94698391	0.264978830831	0.242260076232	0.290155720849
5	94699641	94702140	94700891	0.267015606571	0.24434842911	0.292142322546
5	94702141	94704640	94703391	0.269061894248	0.24645018138	0.294134314493
5	94704641	94707140	94705891	0.271118042027	0.248565537112	0.29613219822
5	94707141	94709640	94708391	0.273184267124	0.250694564281	0.298136352254
5	94709641	94712140	94710891	0.275260647777	0.252837204619	0.300147002333
5	94712141	94714640	94713391	0.277347197775	0.254993345692	0.302164298577
5	94714641	94717140	94715891	0.279443901773	0.25716285356	0.304188353737
5	94717141	94719640	94718391	0.281550692874	0.259345563047	0.306219212963
5	94719641	94722166	94720904	0.283678402793	0.261552621329	0.308267415606
5	94722167	94724666	94723417	0.285815878499	0.26377237267	0.310322341608
5	94724667	94727166	94725917	0.287951823896	0.265992949936	0.312373302587
5	94727167	94729666	94728417	0.290097151916	0.268225574322	0.314430934389
5	94729667	94732166	94730917	0.292251834748	0.270470123879	0.31649532924
5	94732167	94734666	94733417	0.294415930381	0.272726573324	0.318566651223
5	94734667	94737166	94735917	0.296589553262	0.274994958988	0.320645111146
5	94737167	94739666	94738417	0.298772824664	0.277275310398	0.32273093455
5	94739667	94742166	94740917	0.300965855391	0.279567639649	0.324824344743
5	94742167	94744674	94743421	0.303172352428	0.281875719094	0.326928994435
5	94744675	94747174	94745925	0.305389057904	0.2841960395	0.329041884613
5	94747175	94749674	94748425	0.307612684192	0.286525046745	0.331160001286
5	94749675	94752221	94750948	0.309867689336	0.288888267589	0.333306734926
5	94752222	94754721	94753472	0.312134825134	0.291265456287	0.335463823326
5	94754722	94757221	94755972	0.314391555423	0.293632884499	0.337609903776
5	94757222	94759721	94758472	0.316659408169	0.296013043551	0.339765522403
5	94759722	94762221	94760972	0.318938374064	0.298405855549	0.34193072057
5	94762222	94764721	94763472	0.321228417147	0.300811215754	0.344105519869
5	94764722	94767306	94766014	0.323568245262	0.303269743633	0.346326706084
5	94767307	94769806	94768557	0.32592034318	0.305741986261	0.348558686355
5	94769807	94772306	94771057	0.328243653421	0.308184714303	0.350762560164
5	94772307	94775039	94773673	0.330686419128	0.310753765428	0.353078954891
5	94775040	94777539	94776290	0.333142122698	0.313337106973	0.355406843985
5	94777540	94780039	94778790	0.335499336187	0.315817418792	0.357640682837
5	94780040	94782539	94781290	0.337867641064	0.318309894508	0.359884415042
5	94782540	94785039	94783790	0.340247109137	0.320814542702	0.362138151939
5	94785040	94787539	94786290	0.34263785206	0.323331416673	0.36440203925
5	94787540	94790039	94788790	0.345040053766	0.3258606487	0.366676285504
5	94790040	94792539	94791290	0.347453984414	0.328402453892	0.368961188453
5	94792540	94795039	94793790	0.349879897756	0.330957018378	0.371257042798
5	94795040	94797539	94796290	0.352318030184	0.333524469226	0.373564170515
5	94797540	94800039	94798790	0.354768600179	0.336104896011	0.375882898087
5	94800040	94802539	94801290	0.357231557119	0.338698113212	0.378213294063
5	94802540	94805084	94803812	0.359728616073	0.341326858975	0.38057601342
5	94805085	94807584	94806335	0.362239098279	0.343969218915	0.382951619838
5	94807585	94810084	94808835	0.36473896085	0.346599741102	0.385317506653
5	94810085	94812584	94811335	0.36725107054	0.349242353826	0.387695450656
5	94812585	94815084	94813835	0.369775470977	0.351896967755	0.390085627419
5	94815085	94817584	94816335	0.372312259932	0.354563550471	0.392488267274
5	94817585	94820084	94818835	0.374861598132	0.357242142702	0.394903653966
5	94820085	94822604	94821345	0.377433954982	0.359943610282	0.397341841544
5	94822605	94825247	94823926	0.380092674615	0.362734284936	0.399863047099
5	94825248	94827772	94826510	0.382768555221	0.365541348292	0.402401811131
5	94827773	94830272	94829023	0.385384702115	0.36828411256	0.404885204386
5	94830273	94832772	94831523	0.38800100141	0.371025379524	0.407370058495
5	94832773	94835272	94834023	0.390631132621	0.373779455262	0.409869375767
5	94835273	94837804	94836539	0.393292324343	0.376564339454	0.412399543243
5	94837805	94840304	94839055	0.39596808315	0.379362739361	0.414944885214
5	94840305	94842804	94841555	0.398641505966	0.382156985542	0.417489293399
5	94842805	94845304	94844055	0.401329817013	0.384965091259	0.420049130685
5	94845305	94847804	94846555	0.404033285371	0.387787334618	0.42262463562
5	94847805	94850304	94849055	0.406752116644	0.39062392914	0.425215994465
5	94850305	94852804	94851555	0.409486390423	0.393474965383	0.427823266011
5	94852805	94855304	94854055	0.412236109226	0.396340457944	0.430446428765
5	94855305	94857804	94856555	0.415001338432	0.399220485208	0.433085520961
5	94857805	94860304	94859055	0.417782171118	0.402115156698	0.435740605793
5	94860305	94862804	94861555	0.420578736221	0.405024621514	0.438411779949
5	94862805	94865304	94864055	0.423391188508	0.407949057848	0.441099162909
5	94865305	94867804	94866555	0.426219720885	0.410888687336	0.44380290763
5	94867805	94870304	94869055	0.429064598014	0.413843817437	0.446523224072
5	94870305	94872804	94871555	0.431926092896	0.416814765103	0.449260330035
5	94872805	94875304	94874055	0.434804517425	0.419801887188	0.452014480502
5	94875305	94877804	94876555	0.437700206625	0.42280557034	0.454785946506
5	94877805	94880304	94879055	0.4406135151	0.425826232193	0.457575008368
5	94880305	94882804	94881555	0.443544702628	0.428864204704	0.460381841134
5	94882805	94885304	94884055	0.446493968262	0.431919762914	0.46320655496
5	94885305	94887804	94886555	0.449461525674	0.434993200536	0.466049269064
5	94887805	94890304	94889055	0.452447623408	0.438084852109	0.468910128148
5	94890305	94892804	94891555	0.455452613012	0.441195163467	0.471789368824
5	94892805	94895304	94894055	0.45847692337	0.444324659567	0.474687303532
5	94895305	94897804	94896555	0.461521009388	0.447473883474	0.477604283808
5	94897805	94900304	94899055	0.464585368622	0.450643414078	0.480540714845
5	94900305	94902804	94901555	0.467670495176	0.453833826768	0.483497000092
5	94902805	94905304	94904055	0.470776932316	0.457045749609	0.486473591047
5	94905305	94907804	94906555	0.473905217344	0.460279798142	0.489470944249
5	94907805	94910304	94909055	0.477055920237	0.463536624367	0.492489545455
5	94910305	94912804	94911555	0.4802295689	0.466816843246	0.495529831853
5	94912805	94915304	94914055	0.483426608356	0.470120960822	0.498592186422
5	94915305	94917804	94916555	0.486647342562	0.473449314795	0.501676883046
5	94917805	94920304	94919055	0.489892130018	0.476802293442	0.504784256981
5	94920305	94922808	94921557	0.493164039174	0.480183091064	0.507917233444
5	94922809	94925308	94924059	0.496460974601	0.483589568205	0.511073790228
5	94925309	94927834	94926572	0.499798019073	0.487037323071	0.514268358952
5	94927835	94930334	94929085	0.50316120817	0.49051195175	0.517487549565
5	94930335	94932834	94931585	0.506533466	0.493995842549	0.520714995419
5	94932835	94935334	94934085	0.509932673056	0.497507491965	0.523967792499
5	94935335	94937834	94936585	0.513359283886	0.501047375282	0.527246373467
5	94937835	94940334	94939085	0.516813671921	0.504615870891	0.530551106333
5	94940335	94942834	94941585	0.52029616717	0.508213318389	0.533882311725
5	94942835	94945334	94944085	0.523807046535	0.511840001817	0.537240256981
5	94945335	94947834	94946585	0.527346455254	0.515496059707	0.540625089794
5	94947835	94950334	94949085	0.530914473395	0.51918155852	0.544036898871
5	94950335	94952834	94951585	0.534510958041	0.522896339265	0.547475551171
5	94952835	94955334	94954085	0.538135614676	0.526640090138	0.550940767323
5	94955335	94957860	94956598	0.541807056897	0.530432019241	0.554450363703
5	94957861	94960431	94959146	0.545557553617	0.534305418299	0.558035223845
5	94960432	94962990	94961711	0.549360773905	0.53823307194	0.561670206365
5	94962991	94965490	94964241	0.55313866317	0.542134377653	0.565280733353
5	94965491	94967990	94966741	0.556896935254	0.546015227644	0.568872314313
5	94967991	94970490	94969241	0.560679459979	0.549920907011	0.572486917902
5	94970491	94972990	94971741	0.564485417884	0.553850546731	0.57612380766
5	94972991	94975490	94974241	0.568313989845	0.557803271346	0.579782253781
5	94975491	94977990	94976741	0.572164289363	0.561778138544	0.583461459769
5	94977991	94980490	94979241	0.57603536381	0.565774138456	0.58716057216
5	94980491	94982990	94981741	0.579926262343	0.569790254134	0.590878756675
5	94982991	94985490	94984241	0.583835996911	0.573825420123	0.594615152036
5	94985491	94987990	94986741	0.587763506102	0.577878488867	0.598368827898
5	94987991	94990490	94989241	0.5917077468	0.581948341408	0.602138861596
5	94990491	94992990	94991741	0.595667688582	0.586033877023	0.605924338364
5	94992991	94995490	94994241	0.599642304789	0.590134007197	0.609724339529
5	94995491	94998031	94996761	0.603662567542	0.594280652768	0.613568536878
5	94998032	95000572	94999302	0.607729443317	0.598474781914	0.617457911299
5	95000573	95003072	95001823	0.611776425007	0.602647793905	0.621328898457
5	95003073	95005572	95004323	0.615800823161	0.606796921138	0.625178946327
5	95005573	95008072	95006823	0.619835585638	0.610956147515	0.62903958565
5	95008073	95010572	95009323	0.623880034496	0.615124788887	0.632910180342
5	95010573	95013072	95011823	0.627933392587	0.619302035629	0.63679002412
5	95013073	95015572	95014323	0.631994751807	0.623486925599	0.640678303498
5	95015573	95018072	95016823	0.636063188055	0.627678483266	0.644574187497
5	95018073	95020572	95019323	0.640137822861	0.631875782991	0.648476886524
5	95020573	95023072	95021823	0.644217816623	0.636077938453	0.652385647238
5	95023073	95025572	95024323	0.648302390541	0.640284132884	0.656299763438
5	95025573	95028072	95026823	0.652390838477	0.644493640103	0.660218581644
5	95028073	95030572	95029323	0.656482493224	0.648705778933	0.664141480897
5	95030573	95033072	95031823	0.660576678296	0.65291986533	0.668067825547
5	95033073	95035572	95034323	0.664672690538	0.657135198191	0.671996944799
5	95035573	95038072	95036823	0.668769866338	0.661351140969	0.675928185281
5	95038073	95040572	95039323	0.672867633626	0.665567158028	0.679860973512
5	95040573	95043072	95041823	0.6769655083	0.669782798609	0.683794823555
5	95043073	95045572	95044323	0.681062927719	0.673997512864	0.687729191146
5	95045573	95048072	95046823	0.685159271228	0.678210693182	0.691663473143
5	95048073	95050572	95049323	0.689253923381	0.682421744666	0.695597061253
5	95050573	95053072	95051823	0.69334627394	0.686630074715	0.699529351966
5	95053073	95055572	95054323	0.697435750191	0.690835125724	0.703459779861
5	95055573	95058072	95056823	0.701521799442	0.695036352702	0.707387803893
5	95058073	95060572	95059323	0.70560393525	0.699233275081	0.711312947728
5	95060573	95063211	95061892	0.709794225161	0.703541108233	0.715343004842
5	95063212	95065711	95064462	0.713981087251	0.707845119939	0.719370711587
5	95065712	95068211	95066962	0.718048505742	0.71202604377	0.723284445231
5	95068212	95070717	95069465	0.722114985484	0.716205690266	0.72719821464
5	95070718	95073222	95071970	0.726178444414	0.720381900594	0.731110038952
5	95073223	95075727	95074475	0.730235177099	0.724550839779	0.735016382345
5	95075728	95078227	95076978	0.734281452992	0.728708643405	0.73891369045
5	95078228	95080727	95079478	0.738315228295	0.732853172616	0.742800047583
5	95080728	95083227	95081978	0.742340921541	0.736988916265	0.746679784864
5	95083228	95085727	95084478	0.746358079255	0.741115346857	0.750552555495
5	95085728	95088227	95086978	0.75036623463	0.745231915274	0.754418005543
5	95088228	95090727	95089478	0.754364870786	0.749337998254	0.758275747451
5	95090728	95093227	95091978	0.758353496798	0.75343299465	0.762125420371
5	95093228	95095873	95094551	0.762447680852	0.757635427885	0.766078744139
5	95095874	95098373	95097124	0.766530401243	0.761825068221	0.770022891878
5	95102138	95104637	95103388	0.776419630111	0.771968509173	0.779584974807
5	95104638	95107137	95105888	0.780345669641	0.775993348563	0.783384779473
5	95107138	95109637	95108388	0.784259220425	0.780004034699	0.787174739237
5	95109638	95112137	95110888	0.788159802354	0.783999987972	0.790954490815
5	95112138	95114637	95113388	0.792047008332	0.787980703769	0.794723741551
5	95114638	95117137	95115888	0.795920497812	0.791945750028	0.798482258535
5	95117138	95119637	95118388	0.799779984342	0.795894766023	0.80222984649
5	95119638	95122141	95120890	0.803628250752	0.799830553441	0.805969261206
5	95122142	95124664	95123403	0.807478766535	0.803766837154	0.809713655683
5	95124665	95127164	95125915	0.811312715828	0.8076843157	0.813444808008
5	95127165	95129664	95128415	0.81511312294	0.811565595568	0.817146238464
5	95129665	95132164	95130915	0.818898114959	0.815429150973	0.820835632056
5	95132165	95134664	95133415	0.822667508081	0.819274751615	0.82451285006
5	95134665	95137164	95135915	0.826421152434	0.823102208181	0.828177780101
5	95137165	95139664	95138415	0.830158967687	0.826911402169	0.831830378077
5	95139665	95142176	95140921	0.833889829752	0.830711325276	0.835479371584
5	95142177	95144676	95143427	0.837604759073	0.834492772101	0.839116038141
5	95144677	95147176	95145927	0.841294939484	0.83824672129	0.842731792309
5	95147177	95149676	95148427	0.84496938712	0.841982308249	0.846335501286
5	95149677	95152176	95150927	0.848628274413	0.845699679964	0.849927357662
5	95152177	95154676	95153427	0.852271761992	0.849398985833	0.853507525589
5	95154677	95157176	95155927	0.855899844227	0.853080196593	0.857076018046
5	95157177	95159676	95158427	0.859512520124	0.856743291249	0.860632850485
5	95159677	95162176	95160927	0.863109829906	0.860388291932	0.864178079756
5	95162177	95164676	95163427	0.866691859557	0.864015268185	0.867711807077
5	95164677	95167276	95165977	0.870329907734	0.867696321583	0.871304489806
5	95254819	95257318	95256069	0.989416683401	0.986394217348	0.991379252443
5	95257319	95259818	95258569	0.992476196071	0.989388094093	0.994539809639
5	95259819	95262318	95261069	0.995523470996	0.992366683363	0.997692176918
5	95262319	95264818	95263569	0.998558681344	0.995330168939	1.00083650433
5	95264819	95267318	95266069	1.00158199832	0.998278727537	1.00397294637
5	95267319	95269818	95268569	1.00459359901	1.00121255612	1.00710164118
5	95269819	95272318	95271069	1.00759370706	1.00413191557	1.01022275103
5	95272319	95274818	95273569	1.01058259649	1.00703712283	1.01333648394
5	95274819	95277318	95276069	1.01356055923	1.0099284953	1.01644308461
5	95277319	95279818	95278569	1.01652791693	1.01280637628	1.01954283381
5	95279819	95282318	95281069	1.01948482994	1.01567093637	1.02263586855
5	95282319	95284818	95283569	1.02243144407	1.01852232081	1.02572232404
5	95284819	95287318	95286069	1.0253680715	1.02136084729	1.028802496
5	95287319	95289818	95288569	1.02829510815	1.02418691477	1.03187677448
5	95289819	95292318	95291069	1.03121295594	1.02700092679	1.03494555995
5	95292319	95294818	95293569	1.03412204213	1.02980331379	1.0380092777
5	95294819	95297318	95296069	1.03702283691	1.03259456145	1.04106838441
5	95297319	95299818	95298569	1.03991582532	1.03537517948	1.04412334276
5	95299819	95302318	95301069	1.04280153359	1.03814572122	1.04717465268
5	95302319	95304818	95303569	1.04568055426	1.04090679989	1.05022288575
5	95304819	95307318	95306069	1.04855348184	1.04365901499	1.05326862953
5	95307319	95309818	95308569	1.05142087197	1.04640292325	1.05631243743
5	95309819	95312318	95311069	1.05428328461	1.04913909491	1.05935485771
5	95312319	95314818	95313569	1.05714133632	1.05186816839	1.06239647921
5	95314819	95317318	95316069	1.05999566746	1.05459080215	1.06543791404
5	95317319	95319818	95318569	1.06284682317	1.05730756234	1.068479673
5	95319819	95322318	95321069	1.0656953478	1.06001901576	1.07152226273
5	95322319	95324818	95323569	1.06854185178	1.06272579855	1.0745662527
5	95324819	95327318	95326069	1.07138696692	1.06542856373	1.07761223817
5	95327319	95329818	95328569	1.07423133588	1.06812797904	1.08066081691
5	95329819	95332318	95331069	1.07707557939	1.07082469421	1.08371256153
5	95332319	95334818	95333569	1.07992029021	1.07351934659	1.08676800101
5	95334819	95337318	95336069	1.08276597837	1.07621250545	1.08982756734
5	95340907	95343752	95342330	1.0899000517	1.08295403984	1.09751066859
5	95343753	95346252	95345003	1.09295020145	1.08583214187	1.10080085567
5	95346253	95348752	95347503	1.0958060479	1.08852473149	1.10388415322
5	95348753	95351252	95350003	1.09866539001	1.09121860202	1.10697371885
5	95351253	95353752	95352503	1.10152875265	1.09391434831	1.11006996726
5	95353753	95356380	95355067	1.10447017388	1.09668171507	1.11325287414
5	95356381	95358921	95357651	1.10743998789	1.09947400434	1.11646862501
5	95358922	95361421	95360172	1.11034319067	1.10220206431	1.11961410667
5	95361422	95363921	95362672	1.11322834266	1.10491173691	1.12274164911
5	95363922	95366421	95365172	1.11611986185	1.10762609007	1.12587754199
5	95366422	95368921	95367672	1.11901798842	1.11034547939	1.12902187592
5	95368922	95371421	95370172	1.12192294128	1.1130702512	1.13217470775
5	95371422	95373921	95372672	1.12483495242	1.11580076026	1.13533610908
5	95373922	95376421	95375172	1.12775422245	1.11853733152	1.13850611974
5	95376422	95378921	95377672	1.13068085979	1.12128017629	1.14168471193
5	95378922	95381421	95380172	1.13361497516	1.12402949902	1.14487187064
5	95381422	95383921	95382672	1.13655667141	1.12678549442	1.14806757568
5	95383922	95386421	95385172	1.13950604376	1.12954835913	1.15127178934
5	95386422	95388921	95387672	1.14246318368	1.13231829168	1.15448446416
5	95388922	95391421	95390172	1.1454282639	1.13509557271	1.15770563295
5	95391422	95393950	95392686	1.14841811459	1.13789607185	1.16095343611
5	95393951	95396450	95395201	1.15141744373	1.14070556209	1.16421112941
5	95396451	95398950	95397701	1.15440719397	1.14350628661	1.16745788886
5	95398951	95401450	95400201	1.15740536104	1.14631519101	1.17071314254
5	95401451	95403950	95402701	1.16041215399	1.14913257149	1.17397698673
5	95403951	95406450	95405201	1.16342769441	1.15195865103	1.17724940861
5	95406451	95408950	95407701	1.16645208311	1.15479364834	1.1805303537
5	95408951	95411450	95410201	1.16948537981	1.15763775229	1.18381971251
5	95411451	95413950	95412701	1.17252759652	1.16049110855	1.18711731337
5	95413951	95416450	95415201	1.17557881497	1.16335391558	1.19042306991
5	95416451	95418950	95417701	1.17863922846	1.16622648977	1.19373700322
5	95418951	95421461	95420206	1.18171526797	1.16911502105	1.19706586068
5	95421462	95423961	95422712	1.18480235875	1.17201536981	1.20040447082
5	95423962	95426461	95425212	1.18789219352	1.17491987158	1.2037436473
5	95426462	95428961	95427712	1.19099234549	1.17783574125	1.20709141948
5	95428962	95431461	95430212	1.19410281896	1.18076305912	1.21044766182
5	95431462	95433961	95432712	1.19722354721	1.18370181885	1.21381220302
5	95433962	95436461	95435212	1.20035443636	1.18665197311	1.21718486766
5	95436462	95438961	95437712	1.20349545677	1.18961354945	1.22056553302
5	95438962	95441461	95440212	1.20664662414	1.19258662688	1.22395411467
5	95441462	95443961	95442712	1.20980784888	1.19557116352	1.22735044942
5	95443962	95446461	95445212	1.21297886277	1.19856693048	1.23075421302
5	95446462	95448961	95447712	1.21615939116	1.20157369783	1.23416506777
5	95448962	95451461	95450212	1.2193491358	1.204591215	1.23758264825
5	95451462	95453961	95452712	1.22254776848	1.20761919908	1.24100656292
5	95453962	95456461	95455212	1.2257549186	1.21065730731	1.24443640365
5	95456462	95458961	95457712	1.22897015958	1.21370513028	1.24787171836
5	95458962	95461461	95460212	1.232193005	1.21676220638	1.25131198772
5	95461462	95463961	95462712	1.23542295908	1.21982807884	1.25475666947
5	95463962	95466461	95465212	1.23865950894	1.22290227561	1.25820520414
5	95466462	95468961	95467712	1.24190218478	1.22598437102	1.26165706922
5	95468962	95471542	95470252	1.24520256033	1.22912346096	1.26516705825
5	95471543	95474042	95472793	1.24850972189	1.2322712146	1.26868089145
5	95474043	95476542	95475293	1.25176853146	1.23537514326	1.27214001005
5	95476543	95479042	95477793	1.25503194464	1.23848567537	1.27560065035
5	95479043	95481542	95480293	1.25829961418	1.24160253812	1.27906237021
5	95481543	95484042	95482793	1.26157120728	1.24472547316	1.28252474203
5	95484043	95486542	95485293	1.26484638181	1.24785420568	1.28598733725
5	95486543	95489042	95487793	1.26812476955	1.25098843577	1.28944970005
5	95489043	95491547	95490295	1.27140849905	1.25413025619	1.2929140046
5	95491548	95494268	95492908	1.27484021595	1.25741639022	1.29653039383
5	95494269	95496768	95495519	1.27827092035	1.26070436752	1.30014154213
5	95496769	95499327	95498048	1.28159470986	1.26389256962	1.30363615922
5	95499328	95501840	95500584	1.28492783734	1.26709239513	1.30713663977
5	95501841	95504340	95503091	1.28822236113	1.27025779262	1.31059267618
5	95504341	95506840	95505591	1.29150664289	1.27341596486	1.31403409346
5	95506841	95509340	95508091	1.29478930255	1.27657519625	1.31746993224
5	95509341	95511840	95510591	1.29806972793	1.2797348974	1.32089954973
5	95511841	95514340	95513091	1.30134732687	1.28289449873	1.32432232432
5	95514341	95516840	95515591	1.30462156536	1.2860534924	1.32773768887
5	95516841	95519340	95518091	1.30789197492	1.28921143074	1.33114514777
5	95519341	95521840	95520591	1.31115812243	1.29236789472	1.33454424804
5	95521841	95524340	95523091	1.31441945509	1.29552233543	1.33793443114
5	95524341	95526840	95525591	1.31767536889	1.29867415233	1.34131508907
5	95526841	95529340	95528091	1.32092529802	1.30182278027	1.34468565561
5	95529341	95531840	95530591	1.3241686327	1.30496761906	1.34804550872
5	95531841	95534340	95533091	1.32740476673	1.30810808606	1.35139401195
5	95534341	95536866	95535604	1.33064983258	1.31125985535	1.35474783013
5	95536867	95539366	95538117	1.33388625898	1.31440586474	1.35808879441
5	95539367	95541866	95540617	1.33709654415	1.31752905463	1.36139890476
5	95541867	95544366	95543117	1.34029662043	1.32064487096	1.36469466287
5	95544367	95546866	95545617	1.34348558457	1.32375238829	1.36797520215
5	95546867	95549366	95548117	1.34666249072	1.32685064046	1.37123961293
5	95549367	95551866	95550617	1.3498263028	1.32993857285	1.37448689422
5	95551867	95554366	95553117	1.35297594152	1.333015089	1.37771600052
5	95554367	95556885	95555626	1.3561214799	1.3360899899	1.38093731106
5	95556886	95559385	95558136	1.35925154621	1.33915211119	1.38413924505
5	95559386	95561885	95560636	1.36235129692	1.34218684055	1.38730674446
5	95561886	95564385	95563136	1.36543211894	1.34520523362	1.39045157095
5	95564386	95566885	95565636	1.3684929649	1.34820619502	1.39357275085
5	95566886	95569385	95568136	1.37153279602	1.351188635	1.3966693259
5	95569386	95571885	95570636	1.37455060487	1.35415149374	1.39974037323
5	95571886	95574385	95573136	1.37754541296	1.35709373659	1.40278500058
5	95574386	95576885	95575636	1.38051630773	1.36001438387	1.40580238984
5	95576886	95579385	95578136	1.38346241354	1.36291249408	1.40879175989
5	95579386	95581885	95580636	1.38638278495	1.36578707389	1.41175224415
5	95581886	95584385	95583136	1.38927645989	1.36863711981	1.41468295451
5	95584386	95586885	95585636	1.39214250641	1.37146166158	1.41758302925
5	95586886	95589523	95588205	1.39505801918	1.37433671247	1.42053043157
5	95589524	95592023	95590774	1.39794263422	1.37718306904	1.42344386102
5	95592024	95594523	95593274	1.40071918615	1.37992449218	1.42624554281
5	95594524	95597023	95595774	1.4034645946	1.38263683748	1.42901324542
5	95597024	95599533	95598279	1.40618333064	1.38532451198	1.43175150798
5	95599534	95602033	95600784	1.40886894325	1.38798112728	1.43445386979
5	95602034	95604533	95603284	1.41151520666	1.39060050463	1.43711411827
5	95604534	95607033	95605784	1.41412656875	1.39318702388	1.43973677546
5	95607034	95609533	95608284	1.41670208078	1.39573970344	1.4423209431
5	95609534	95612033	95610784	1.41924083648	1.39825759776	1.44486577241
5	95612034	95614533	95613284	1.4217418389	1.40073966572	1.44737033437
5	95614534	95617033	95615784	1.42420407798	1.4031848446	1.44983370417
5	95617034	95619533	95618284	1.4266266522	1.40559218178	1.45225506411
5	95619534	95622033	95620784	1.42900875882	1.4079608323	1.45463368371
5	95622034	95624533	95623284	1.43134959317	1.41028994858	1.45696883121
5	95624534	95627033	95625784	1.43364833321	1.41257865447	1.45925976494
5	95627034	95629533	95628284	1.4359042037	1.4148261235	1.46150578458
5	95629534	95632033	95630784	1.43811651735	1.41703162467	1.46370626934
5	95632034	95634728	95633381	1.44036791886	1.41927759037	1.46594335326
5	95634729	95637228	95635979	1.44257195287	1.4214778211	1.4681310552
5	95637229	95639734	95638482	1.44464917739	1.42355288715	1.47019070407
5	95639735	95642234	95640985	1.44668048506	1.42558347627	1.47220268453
5	95642235	95644734	95643485	1.44866303057	1.42756670172	1.47416423545
5	95644735	95647234	95645985	1.45059880036	1.42950450286	1.4760773844
5	95647235	95649734	95648485	1.45248731162	1.43139634593	1.47794171826
5	95649735	95652234	95650985	1.45432808768	1.43324168663	1.4797568536
5	95652235	95654734	95653485	1.4561206498	1.43503996321	1.48152243336
5	95654735	95657234	95655985	1.45786452298	1.43679060377	1.48323812868
5	95657235	95659734	95658485	1.45955929189	1.43849309203	1.48490367768
5	95659735	95662234	95660985	1.46120458566	1.44014695818	1.48651886075
5	95662235	95664734	95663485	1.462800004	1.44175170396	1.48808342685
5	95664735	95667234	95665985	1.4643451114	1.44330680148	1.48959708319
5	95667235	95669734	95668485	1.46583953844	1.4448118011	1.49105958791
5	95669735	95672234	95670985	1.4672829526	1.44626628889	1.4924707341
5	95672235	95674734	95673485	1.46867503341	1.44766987307	1.49383031555
5	95674735	95677234	95675985	1.47001537706	1.44902209273	1.49513802748
5	95677235	95679734	95678485	1.4713035205	1.45032243981	1.49639348926
5	95679735	95682245	95680990	1.47254142859	1.451572867	1.49759867231
5	95682246	95684745	95683496	1.47372652923	1.45277075498	1.4987511138
5	95684746	95687245	95685996	1.4748552653	1.45391249095	1.49984739167
5	95687246	95689745	95688496	1.47593013584	1.45500059042	1.50088996346
5	95689746	95692245	95690996	1.47695077299	1.45603467288	1.50187849673
5	95692246	95694745	95693496	1.47791684759	1.45701440056	1.50281269199
5	95694746	95697245	95695996	1.47882811047	1.45793951873	1.50369232653
5	95697246	95699745	95698496	1.47968441637	1.45880986358	1.5045172959
5	95699746	95702245	95700996	1.48048563643	1.45962527752	1.50528751824
5	95702246	95704745	95703496	1.4812316221	1.46038559324	1.50600287448
5	95704746	95707411	95706079	1.48194420306	1.46111310902	1.50668421823
5	95707412	95709916	95708664	1.48259807986	1.46178204704	1.5073072754
5	95709917	95712469	95711193	1.48318035935	1.4623791596	1.50785985178
5	95712470	95715133	95713802	1.4837214415	1.46293564623	1.50837075739
5	95715134	95717633	95716384	1.48419720782	1.46342676352	1.50881711899
5	95717634	95720133	95718884	1.48460110074	1.46384562251	1.50919297158
5	95720134	95722633	95721384	1.48494902522	1.46420861305	1.50951327999
5	95722634	95725133	95723884	1.48524085124	1.46451561352	1.50977790452
5	95725134	95727633	95726384	1.4854763912	1.46476644016	1.50998665097
5	95727634	95730133	95728884	1.48565552694	1.46496097169	1.51013940222
5	95730134	95732633	95731384	1.48577824466	1.46509918476	1.51023615667
5	95732634	95735133	95733884	1.48584453378	1.46518105892	1.51027691719
5	95735134	95737633	95736384	1.48585441742	1.46520659269	1.51026173368
5	95737634	95740133	95738884	1.48580801232	1.46517588011	1.5101907441
5	95740134	95742633	95741384	1.48570547177	1.46508906046	1.51006411345
5	95742634	95745133	95743884	1.48554697541	1.46494630059	1.50988203333
5	95745134	95747633	95746384	1.48533261841	1.46474767178	1.50964462876
5	95747634	95750133	95748884	1.48506234507	1.46449309985	1.50935187062
5	95750134	95752633	95751384	1.48473604777	1.46418248375	1.50900364863
5	95752634	95755133	95753884	1.48435368472	1.46381579621	1.50859990432
5	95755134	95757633	95756384	1.48391523658	1.46339302421	1.50814060653
5	95757634	95760133	95758884	1.48342068644	1.46291416354	1.507625718
5	95760134	95762633	95761384	1.48287014212	1.46237933653	1.50705532393
5	95762634	95765133	95763884	1.48226380455	1.46178876154	1.50642959671
5	95765134	95767633	95766384	1.48160186077	1.46114265147	1.50574867867
5	95767634	95770133	95768884	1.48088448719	1.46044121534	1.50501269242
5	95770134	95772633	95771384	1.48011176765	1.45968456521	1.50422167429
5	95772634	95775133	95773884	1.47928384683	1.4588728848	1.50337570588
5	95775134	95777633	95776384	1.47840091242	1.45800641697	1.50247489121
5	95777634	95780133	95778884	1.47746314887	1.45708539823	1.50151933291
5	95780134	95782633	95781384	1.47647065615	1.45610995647	1.5005090705
5	95782634	95785133	95783884	1.47542352523	1.4550801994	1.49944414668
5	95785134	95787633	95786384	1.47432185359	1.45399623198	1.49832462792
5	95787634	95790133	95788884	1.47316569873	1.45285810354	1.49715056872
5	95790134	95792633	95791384	1.47195516866	1.45166591101	1.49592207819
5	95792634	95795133	95793884	1.47069046827	1.45041983742	1.49463937376
5	95795134	95797633	95796384	1.46937175394	1.44912000056	1.49330264298
5	95797634	95800133	95798884	1.46799920119	1.44776653612	1.49191209625
5	95800134	95802633	95801384	1.46657310506	1.44635971873	1.49046804488
5	95802634	95805133	95803884	1.46509384796	1.44489992033	1.4889708765
5	95805134	95807633	95806384	1.46356191966	1.44338762214	1.48742108325
5	95807634	95810133	95808884	1.46197790818	1.44182340431	1.48581925539
5	95810134	95812678	95811406	1.46032779665	1.44019341485	1.4841512275
5	95812679	95815178	95813929	1.45862532142	1.43851121931	1.48243088434
5	95815179	95817678	95816429	1.45688820771	1.43679435782	1.48067610362
5	95817679	95820178	95818929	1.45510214911	1.43502874539	1.47887237267
5	95820179	95822681	95821430	1.45326745884	1.4332147571	1.47701993919
5	95822682	95825181	95823932	1.45138507901	1.43135337862	1.47511969354
5	95825182	95827721	95826452	1.44944268851	1.42943247206	1.47315914112
5	95830903	95833402	95832153	1.44488236645	1.42492222969	1.46855676776
5	95833403	95835908	95834656	1.44281022908	1.42287283912	1.46646559372
5	95835909	95838408	95837159	1.44069718	1.42078306355	1.46433306943
5	95838409	95840908	95839659	1.4385470787	1.41865674083	1.46216305607
5	95840909	95843408	95842159	1.43635868172	1.41649265616	1.45995427081
5	95843409	95845908	95844659	1.43413320415	1.4142920276	1.45770790947
5	95845909	95848408	95847159	1.43187185714	1.41205608009	1.45542515079
5	95848409	95850908	95849659	1.42957586503	1.4097860738	1.45310716318
5	95850909	95853553	95852231	1.42717896875	1.4074165686	1.45068695776
5	95853554	95856053	95854804	1.42474740935	1.40501311974	1.44823132013
5	95856054	95858553	95857304	1.4223540996	1.40264784622	1.44581381233
5	95858554	95861053	95859804	1.41993216674	1.40025470488	1.44336681842
5	95861054	95863553	95862304	1.41748334168	1.3978354653	1.44089200365
5	95863554	95866053	95864804	1.4150094058	1.39539195462	1.43839107858
5	95866054	95868553	95867304	1.41251223497	1.39292611552	1.43586583199
5	95868554	95871053	95869804	1.40999376654	1.3904399537	1.43331811444
5	95871054	95873553	95872304	1.40745601099	1.38793554364	1.43074984837
5	95873554	95876080	95874817	1.40488763542	1.3854017725	1.42814946359
5	95876081	95878580	95877331	1.40230280554	1.38285268138	1.42553120958
5	95878581	95881080	95879831	1.39971914663	1.38030570785	1.42291286135
5	95881081	95883580	95882331	1.39712416563	1.37774859121	1.42028168052
5	95883581	95886080	95884831	1.39451960836	1.37518313076	1.4176393305
5	95886081	95888650	95887366	1.39187050935	1.37257499995	1.41495018461
5	95888651	95891175	95889913	1.38920243763	1.36994951213	1.41224000833
5	95891176	95893707	95892442	1.38654863007	1.36733948271	1.40954241502
5	95893708	95896207	95894958	1.38390572026	1.36474169494	1.40685385761
5	95896208	95898707	95897458	1.38127870401	1.36216114637	1.40417930351
5	95898708	95901207	95899958	1.37865267249	1.35958328542	1.40150345505
5	95901208	95903707	95902458	1.37602961535	1.3570101757	1.39882820099
5	95903708	95906207	95904958	1.3734116197	1.35444398223	1.39615551722
5	95906208	95908707	95907458	1.3708007596	1.35188684704	1.39348737532
5	95908708	95911207	95909958	1.36819905036	1.3493408392	1.39082570775
5	95911208	95913707	95912458	1.36560841062	1.3468079216	1.38817236073
5	95913708	95916233	95914971	1.36301732826	1.34427695259	1.38551539052
5	95916234	95918733	95917484	1.36044114911	1.34176304466	1.38287036975
5	95918734	95921240	95919987	1.35789184265	1.33927796888	1.38024946655
5	95921241	95923740	95922491	1.3553598483	1.33681249395	1.37764273433
5	95923741	95926240	95924991	1.35285182446	1.3343731865	1.37505691773
5	95926241	95928899	95927570	1.3502871681	1.33188187873	1.37240861094
5	95928900	95931399	95930150	1.34774619541	1.32941683251	1.36978042507
5	95931400	95933899	95932650	1.34530869861	1.32705538337	1.36725498388
5	95933900	95936399	95935150	1.34289640478	1.32472161091	1.36475130455
5	95936400	95938899	95937650	1.34051019249	1.32241642643	1.36227021119
5	95938900	95941399	95940150	1.33815095575	1.32014075483	1.35981255083
5	95941400	95943899	95942650	1.33581955822	1.31789548767	1.35737914838
5	95943900	95946399	95945150	1.33351683927	1.31568148459	1.35497082394
5	95946400	95948899	95947650	1.33124363444	1.31349959565	1.35258840481
5	95948900	95951399	95950150	1.32900077072	1.31135066079	1.35023271242
5	95951400	95953899	95952650	1.32678898735	1.30923542222	1.34790449124
5	95953900	95956399	95955150	1.32460875736	1.30715433068	1.34560424655
5	95956400	95958899	95957650	1.32246051537	1.30510778876	1.34333245729
5	95958900	95961399	95960150	1.32034465934	1.30309616915	1.34108955838
5	95961400	95963899	95962650	1.31826158109	1.30111986478	1.33887594305
5	95963900	95966399	95965150	1.31621145258	1.29917906319	1.33669176819
5	95966400	95968899	95967650	1.31419433424	1.29727383893	1.33453708513
5	95968900	95971399	95970150	1.3122102636	1.29540425109	1.33241191335
5	95971400	95973899	95972650	1.31025920086	1.293570283	1.33031619271
5	95973900	95976399	95975150	1.30834107821	1.29177189668	1.32824982776
5	95976400	95978899	95977650	1.30645578405	1.2900090087	1.32621268164
5	95978900	95981405	95980153	1.3046009835	1.28827946684	1.32420220061
5	95981406	95983905	95982656	1.30277886493	1.2865853528	1.32222070902
5	95983906	95986405	95985156	1.30099146755	1.28492858038	1.32027040571
5	95986406	95988905	95987656	1.29923648966	1.28330701686	1.31834878462
5	95988906	95991405	95990156	1.29751383771	1.28172058096	1.31645574887
5	95991406	95993905	95992656	1.29582343322	1.28016920872	1.31459121613
5	95993906	95996405	95995156	1.29416523499	1.2786528704	1.31275514519
5	95996406	95998905	95997656	1.29253912634	1.27717146243	1.31094741852
5	95998906	96001405	96000156	1.29094490654	1.27572480132	1.30916783116
5	96001406	96003905	96002656	1.2893823231	1.27431266223	1.30741611666
5	96003906	96006405	96005156	1.28785118311	1.27293489097	1.30569205277
5	96006406	96009160	96007783	1.28627599623	1.27152404978	1.30391002206
5	96009161	96011660	96010411	1.28473470979	1.27015046641	1.30215755797
5	96011661	96014160	96012911	1.28330046551	1.26887884267	1.30051844106
5	96014161	96016660	96015411	1.28189739288	1.26764143337	1.29890657838
5	96016661	96019160	96017911	1.28052544342	1.26643821582	1.29732189984
5	96019161	96021697	96020429	1.27917496634	1.26526080135	1.29575317675
5	96021698	96024197	96022948	1.27785527529	1.26411737124	1.29421117132
5	96024198	96026697	96025448	1.27657632147	1.26301644231	1.29270766614
5	96026698	96029197	96027948	1.27532784148	1.26194907016	1.29123075486
5	96029198	96031697	96030448	1.27410967752	1.26091512474	1.28978027057
5	96031698	96034197	96032948	1.27292184173	1.25991466132	1.28835619658
5	96034198	96036697	96035448	1.2717644508	1.25894783755	1.28695862795
5	96036698	96039244	96037971	1.27062737121	1.25800636389	1.28557514017
5	96039245	96041827	96040536	1.26950318619	1.25708444938	1.28419630142
5	96041828	96044327	96043078	1.26842068003	1.25620580766	1.28285730824
5	96044328	96046827	96045578	1.2673866682	1.2553756222	1.28156704935
5	96046828	96049327	96048078	1.26638295762	1.25457906451	1.28030312429
5	96049328	96051827	96050578	1.2654094556	1.25381603938	1.27906546658
5	96051828	96054327	96053078	1.26446602083	1.25308638822	1.277853981
5	96054328	96056827	96055578	1.26355240013	1.25238982538	1.2766684771
5	96056828	96059327	96058078	1.2626683661	1.25172608247	1.27550880108
5	96059328	96061827	96060578	1.26181374135	1.25109493591	1.27437485649
5	96061828	96064327	96063078	1.26098837923	1.25049619271	1.27326657734
5	96064328	96066827	96065578	1.26019210772	1.2499296455	1.2721838607
5	96066828	96069327	96068078	1.25942470972	1.24939504868	1.2711265494
5	96069328	96071827	96070578	1.25868589352	1.24889207669	1.2700944204
5	96071828	96074327	96073078	1.25797520892	1.24842021334	1.26908712375
5	96074328	96076827	96075578	1.25729207866	1.24797880101	1.26810419961
5	96076828	96079327	96078078	1.25663597821	1.24756724798	1.26714522516
5	96079328	96081827	96080578	1.25600643321	1.24718502693	1.26620980625
5	96081828	96084327	96083078	1.25540296636	1.24683160836	1.26529754561
5	96084328	96086827	96085578	1.25482511049	1.24650647442	1.26440805466
5	96086828	96089327	96088078	1.25427242368	1.24620913601	1.26354096537
5	96089328	96091827	96090578	1.25374450215	1.24593914496	1.26269594319
5	96091828	96094327	96093078	1.25324091886	1.24569602306	1.26187263427
5	96094328	96096827	96095578	1.25276113443	1.24547916896	1.26107058058
5	96096828	96099327	96098078	1.25230459387	1.24528795516	1.2602893167
5	96099328	96101827	96100578	1.25187067476	1.24512167575	1.25952832109
5	96110134	96112633	96111384	1.25024073322	1.24467319864	1.25646009358
5	96112634	96115133	96113884	1.24991712718	1.24462813369	1.2557987015
5	96115134	96117633	96116384	1.249612295	1.24460360247	1.25515445463
5	96117634	96120133	96118884	1.24932559326	1.24459886999	1.25452684098
5	96120134	96122633	96121384	1.24905642963	1.24461325584	1.25391540005
5	96122634	96125133	96123884	1.24880421631	1.24464608762	1.25331966487
5	96125134	96127633	96126384	1.2485682543	1.24469655202	1.25273907161
5	96127634	96130133	96128884	1.24834785357	1.2447638489	1.252173059
5	96130134	96132633	96131384	1.2481423672	1.24484723134	1.25162110008
5	96132634	96135133	96133884	1.24795113974	1.24494593988	1.2510826659
5	96135134	96137633	96136384	1.24777355455	1.24505925546	1.2505572614
5	96137634	96140133	96138884	1.2476090254	1.24518648934	1.25004441853
5	96140134	96142633	96141384	1.24745695704	1.24532692647	1.24954367341
5	96142634	96145133	96143884	1.2473166887	1.24547974841	1.24905452963
5	96145134	96147682	96146408	1.2471864135	1.24564580033	1.24857200534
5	96147683	96150182	96148933	1.2470669007	1.24582299317	1.24810025081
5	96150183	96152682	96151433	1.24695878428	1.24600874707	1.24764368507
5	96152683	96155182	96153933	1.24686052789	1.24620431792	1.24719742753
5	96155183	96157682	96156433	1.24677184291	1.24640928482	1.24676132089
5	96157683	96160182	96158933	1.2466924326	1.24662321152	1.24633520737
5	96160183	96162682	96161433	1.24662201865	1.24684566944	1.24591895668
5	96162683	96165182	96163933	1.24656029616	1.24707619808	1.24551242294
5	96165183	96167682	96166433	1.24650698278	1.24731436679	1.24511547586
5	96167683	96170329	96169006	1.24646067602	1.24756710638	1.24471688009
5	96170330	96172958	96171644	1.24642199239	1.24783387787	1.24431861347
5	96172959	96175458	96174209	1.24639262995	1.24810026969	1.24394131382
5	96175459	96177958	96176709	1.24637160029	1.24836618527	1.24358290504
5	96177959	96180469	96179214	1.24635784457	1.24863850733	1.24323296638
5	96180470	96182969	96181720	1.24635122856	1.24891650145	1.24289205076
5	96182970	96185469	96184220	1.24635158875	1.24919908815	1.24256104397
5	96185470	96187969	96186720	1.24635878868	1.24948669519	1.24223911666
5	96187970	96190469	96189220	1.24637272904	1.24977909215	1.24192630056
5	96190470	96192969	96191720	1.24639329973	1.25007605359	1.2416226055
5	96192970	96195469	96194220	1.24642045096	1.25037742775	1.24132808568
5	96195470	96197969	96196720	1.24645421567	1.25068314415	1.24104287937
5	96197970	96200469	96199220	1.24649471606	1.25099321995	1.24076721528
5	96200470	96202969	96201720	1.24654214147	1.2513077453	1.24050138359
5	96202970	96205469	96204220	1.24659667352	1.25162679979	1.24024566775
5	96205470	96207969	96206720	1.24665851031	1.25195048217	1.24000036488
5	96207970	96210469	96209220	1.24672784696	1.25227890179	1.23976575528
5	96210470	96212970	96211720	1.24680487279	1.25261218139	1.23954210145
5	96212971	96215470	96214221	1.24688973513	1.25295051476	1.23932949546
5	96215471	96217970	96216721	1.24698250491	1.25329372518	1.23912829344
5	96217971	96220470	96219221	1.2470833818	1.25364207152	1.2389386163
5	96220471	96222970	96221721	1.24719250794	1.25399564192	1.23876065982
5	96222971	96225470	96224221	1.24731002837	1.25435452998	1.23859461981
5	96225471	96227970	96226721	1.24743606998	1.25471881564	1.23844066659
5	96227971	96230470	96229221	1.24757073463	1.25508854983	1.23829894788
5	96230471	96232970	96231721	1.24771414255	1.25546380595	1.23816962706
5	96232971	96235470	96234221	1.24786640724	1.25584464733	1.23805286872
5	96235471	96237970	96236721	1.24802769788	1.25623119704	1.23794889005
5	96237971	96240470	96239221	1.24819827103	1.25662366973	1.23785799181
5	96243773	96246272	96245023	1.2486314799	1.25755874148	1.23769921576
5	96246273	96248772	96247523	1.24883490663	1.25797268114	1.23765405462
5	96248773	96251272	96250023	1.24904883482	1.25839360456	1.23762338059
5	96251273	96253772	96252523	1.24927359862	1.2588217842	1.23760759734
5	96253773	96256272	96255023	1.24950958021	1.25925754708	1.23760714968
5	96256273	96258772	96257523	1.24975719519	1.25970125576	1.23762251483
5	96258773	96261272	96260023	1.25001683223	1.26015322567	1.23765417281
5	96261273	96263799	96262536	1.25029031249	1.26061614039	1.23770292523
5	96263800	96266299	96265050	1.25057681244	1.26108812364	1.23776919826
5	96266300	96268799	96267550	1.25087486914	1.26156652939	1.23785293394
5	96268800	96271299	96270050	1.25118632185	1.26205412511	1.23795487067
5	96271300	96273799	96272550	1.2515114895	1.26255111732	1.23807546138
5	96273800	96276299	96275050	1.25185068546	1.26305770888	1.23821515267
5	96276300	96278799	96277550	1.25220426162	1.26357414988	1.23837442488
5	96278800	96281299	96280050	1.25257259826	1.2641007194	1.23855378661
5	96281300	96284006	96282653	1.25297221713	1.26466006242	1.23876243954
5	96284007	96286506	96285257	1.25338889982	1.2652312858	1.23899414395
5	96286507	96289006	96287757	1.25380530144	1.26579101026	1.23923880163
5	96289007	96291506	96290257	1.25423819999	1.2663621826	1.23950581911
5	96291507	96294006	96292757	1.25468812835	1.26694523648	1.23979585196
5	96294007	96296506	96295257	1.25515566547	1.26754066119	1.24010958623
5	96296507	96299006	96297757	1.25564139259	1.26814895372	1.24044770418
5	96299007	96301506	96300257	1.25614597358	1.26877071034	1.24081095717
5	96301507	96304007	96302757	1.25667011681	1.26940658663	1.24120013078
5	96304008	96306631	96305320	1.25722847665	1.27007379753	1.24162678903
5	96306632	96309150	96307891	1.25781066831	1.27075934093	1.24208371504
5	96309151	96311650	96310401	1.25840109354	1.27144499618	1.24255850985
5	96311651	96314150	96312901	1.2590114509	1.27214463356	1.2430602579
5	96314151	96316650	96315401	1.25964467752	1.2728615832	1.24359143235
5	96316651	96319150	96317901	1.26030145866	1.2735965385	1.24415271688
5	96319151	96321650	96320401	1.26098247715	1.27435019308	1.2447447827
5	96321651	96324150	96322901	1.26168826662	1.27512309377	1.24536814892
5	96324151	96326650	96325401	1.26241913025	1.27591557582	1.24602308545
5	96326651	96329150	96327901	1.26317529207	1.27672790719	1.24670976569
5	96329151	96331650	96330401	1.26395692074	1.27756028798	1.24742832047
5	96331651	96334150	96332901	1.26476414216	1.27841286999	1.24817884655
5	96334151	96336650	96335401	1.26559712712	1.2792858467	1.24896149038
5	96336651	96339150	96337901	1.26645601305	1.28017937997	1.24977636199
5	96339151	96341650	96340401	1.26734089445	1.28109359574	1.25062352003
5	96341651	96344150	96342901	1.26825185246	1.28202860727	1.2515030089
5	96344151	96346650	96345401	1.26918890387	1.28298447192	1.25241479933
5	96346651	96349150	96347901	1.27015210544	1.28396129792	1.25335888996
5	96349151	96351650	96350401	1.2711415144	1.2849592036	1.25433526613
5	96351651	96354150	96352901	1.27215708752	1.28597822339	1.25534379481
5	96354151	96356653	96355402	1.27319916891	1.28701879476	1.25638471683
5	96356654	96359208	96357931	1.27427936052	1.2880925114	1.25746961486
5	96359209	96361719	96360464	1.27538776834	1.28918951927	1.25858856521
5	96365472	96368303	96366888	1.27831671061	1.29206811502	1.26156961675
5	96368304	96370803	96369554	1.279581283	1.29330305926	1.26286613974
5	96370804	96373303	96372054	1.28079287782	1.29448237854	1.26411300117
5	96373304	96375803	96374554	1.28202915682	1.29568211463	1.26538959271
5	96375804	96378303	96377054	1.28328986152	1.29690209685	1.26669556507
5	96378304	96380803	96379554	1.28457461067	1.29814201717	1.26803045934
5	96380804	96383303	96382054	1.28588295931	1.29940147784	1.26939377975
5	96383304	96385803	96384554	1.2872145391	1.30068016229	1.27078509896
5	96385804	96388303	96387054	1.28856904251	1.30197782835	1.27220402972
5	96388304	96390803	96389554	1.28994617529	1.3032942591	1.27365018617
5	96390804	96393303	96392054	1.29134570168	1.30462929118	1.27512324553
5	96393304	96395803	96394554	1.29276741851	1.30598279392	1.27662291601
5	96395804	96398303	96397054	1.2942111507	1.30735467628	1.278148923
5	96398304	96401018	96399661	1.2957399628	1.30880479393	1.27976801812
5	96401019	96403518	96402269	1.29729304421	1.31027538737	1.28141589332
5	96403519	96406018	96404769	1.29880402982	1.31170384318	1.2830218527
5	96406019	96408518	96407269	1.30033672284	1.31315068537	1.28465345324
5	96408519	96411018	96409769	1.30189106092	1.31461591989	1.28631054276
5	96411019	96413518	96412269	1.30346702305	1.31609960556	1.28799300266
5	96413519	96416038	96414779	1.30507105019	1.31760788616	1.28970761669
5	96416039	96418538	96417289	1.3066968763	1.31913494596	1.29144760077
5	96418539	96421038	96419789	1.30833780874	1.32067459187	1.29320568575
5	96421039	96423538	96422289	1.31000013836	1.32223280812	1.29498851601
5	96423539	96426038	96424789	1.31168350572	1.32380927246	1.29679567414
5	96426039	96428538	96427289	1.31338745283	1.32540354969	1.29862665849
5	96428539	96431038	96429789	1.31511148492	1.32701516618	1.30048093465
5	96431039	96433538	96432289	1.31685508488	1.32864361556	1.30235796056
5	96433539	96436038	96434789	1.31861770221	1.33028835402	1.30425717189
5	96436039	96438538	96437289	1.32039872618	1.33194878516	1.30617793865
5	96438539	96441038	96439789	1.32219757123	1.33362434647	1.3081196446
5	96441039	96443538	96442289	1.32401370738	1.33531453333	1.31008172567
5	96443539	96446038	96444789	1.32584657894	1.33701881618	1.31206359203
5	96446039	96448538	96447289	1.32769563615	1.33873667061	1.31406466434
5	96448539	96451038	96449789	1.32956036317	1.3404676151	1.31608438805
5	96451039	96453873	96452456	1.33156636826	1.34232810722	1.31825896763
5	96453874	96456373	96455124	1.33358981359	1.34420316527	1.32045429611
5	96456374	96458873	96457624	1.33550049089	1.34597230012	1.32252890536
5	96458874	96461373	96460124	1.33742492056	1.34775283313	1.32461997037
5	96461374	96463873	96462624	1.33936269833	1.34954442793	1.32672700702
5	96463874	96466373	96465124	1.34131336954	1.35134670104	1.32884947546
5	96466374	96468873	96467624	1.34327646953	1.35315925606	1.33098683141
5	96468874	96471373	96470124	1.34525159626	1.3549817631	1.33313859033
5	96471374	96473873	96472624	1.34723830261	1.35681383835	1.33530423391
5	96473874	96476373	96475124	1.34923602531	1.35865495651	1.33748316472
5	96476374	96478873	96477624	1.35124423479	1.36050462847	1.33967481253
5	96478874	96481373	96480124	1.35326236406	1.36236233783	1.3418785567
5	96481374	96483873	96482624	1.35528981195	1.36422753471	1.34409374117
5	96483874	96486373	96485124	1.3573258821	1.36609957839	1.34631961187
5	96486374	96488873	96487624	1.35936985529	1.36797780307	1.34855539575
5	96488874	96491425	96490150	1.36144233583	1.36988112019	1.35082366511
5	96491426	96493925	96492676	1.36352131558	1.37178930511	1.35310035605
5	96493926	96496425	96495176	1.36558443088	1.37368184221	1.35536097315
5	96499341	96501840	96500591	1.37006870985	1.37779163501	1.36027901958
5	96501841	96504340	96503091	1.37214484751	1.37969266107	1.36255807728
5	96504341	96506840	96505591	1.37422393362	1.38159529738	1.36484169087
5	96506841	96509340	96508091	1.37630558007	1.38349921529	1.36712939882
5	96509341	96511841	96510591	1.37838945756	1.38540414307	1.36942079915
5	96511842	96514341	96513092	1.38047596922	1.38731045799	1.37171632061
5	96514342	96516841	96515592	1.38256307523	1.38921631485	1.37401369203
5	96516842	96519341	96518092	1.38465130106	1.39112221685	1.37631345826
5	96519342	96521841	96520592	1.38674035482	1.39302792385	1.37861526099
5	96521842	96524351	96523097	1.38883416346	1.39493704916	1.38092338371
5	96524352	96526851	96525602	1.39092837025	1.39684565854	1.3832329738
5	96526852	96529351	96528102	1.39301866863	1.39874986593	1.38553923232
5	96529352	96531851	96530602	1.39510910313	1.40065338988	1.38784657439
5	96531852	96534351	96533102	1.39719948039	1.4025560704	1.39015475503
5	96534352	96536891	96535622	1.39930627792	1.40447291092	1.39248195212
5	96536892	96539391	96538142	1.40141238878	1.40638832648	1.39480928312
5	96539392	96541891	96540642	1.40350051952	1.40828656042	1.39711766523
5	96541892	96544505	96543199	1.40563435011	1.4102254538	1.39947754582
5	96544506	96547005	96545756	1.40776571571	1.41216118513	1.40183572034
5	96547006	96549505	96548256	1.40984671601	1.41405025475	1.40413918615
5	96549506	96552059	96550783	1.41194686291	1.41595576093	1.40646489093
5	96552060	96554653	96553357	1.41408218372	1.41789220135	1.40883063827
5	96561458	96564129	96562794	1.42187151966	1.42494807432	1.41746950791
5	96564130	96566629	96565380	1.42399381983	1.4268685438	1.41982555167
5	96566630	96569129	96567880	1.42603990008	1.42871928333	1.42209787015
5	96569130	96571629	96570380	1.42808001913	1.43056388953	1.42436445003
5	96571630	96574376	96573003	1.43021353114	1.43249213937	1.42673575317
5	96574377	96576876	96575627	1.43234006056	1.43441325364	1.42910030089
5	96576877	96579376	96578127	1.43435817946	1.43623565004	1.43134526048
5	96579377	96581876	96580627	1.43636784432	1.43804962776	1.43358178469
5	96581877	96584417	96583147	1.4383842355	1.43986886239	1.43582680511
5	96584418	96586917	96585668	1.44039124432	1.44167879163	1.43806242418
5	96586918	96589417	96588168	1.44237072381	1.44346303004	1.44026845016
5	96589418	96591917	96590668	1.44433873052	1.44523602984	1.44246279629
5	96591918	96594438	96593178	1.44630238427	1.44700416207	1.4446534469
5	96594439	96596938	96595689	1.44825395273	1.44876043003	1.44683180924
5	96596939	96599438	96598189	1.45018362339	1.45049599073	1.44898693626
5	96599439	96601938	96600689	1.45209944482	1.4522180887	1.45112779623
5	96601939	96604438	96603189	1.454000882	1.45392625311	1.45325376723
5	96604439	96606938	96605689	1.4558873559	1.45561997057	1.45536418268
5	96606939	96609438	96608189	1.45775829096	1.45729872231	1.45745839402
5	96609439	96611938	96610689	1.45961315699	1.45896203572	1.45953579548
5	96611939	96614438	96613189	1.46145144412	1.46060945872	1.46159579842
5	96614439	96616938	96615689	1.46327268911	1.46224058825	1.46363785597
5	96616939	96619446	96618193	1.46507934973	1.46385764454	1.4656646865
5	96619447	96621946	96620697	1.46686798275	1.46545755231	1.46767240576
5	96621947	96624447	96623197	1.46863519168	1.46703726886	1.46965719864
5	96624448	96626947	96625698	1.47038393345	1.4685994298	1.47162238515
5	96626948	96629447	96628198	1.47211211067	1.47014213168	1.47356563786
5	96629448	96631947	96630698	1.47381975886	1.47166539644	1.4754870081
5	96631948	96634447	96633198	1.47550627883	1.47316870711	1.4773858017
5	96634448	96636947	96635698	1.47717098369	1.47465146477	1.47926122838
5	96636948	96639447	96638198	1.47881317854	1.47611305264	1.48111250194
5	96639448	96641947	96640698	1.4804321898	1.4775528742	1.48293885823
5	96641948	96644447	96643198	1.48202737804	1.4789703716	1.48473956114
5	96644448	96646947	96645698	1.48359806824	1.48036495666	1.48651383296
5	96646948	96649471	96648210	1.48515094308	1.48174255978	1.48826922778
5	96649472	96651971	96650722	1.48667779919	1.48309590361	1.48999647601
5	96651972	96654471	96653222	1.48817092807	1.48441816217	1.49168685678
5	96654472	96656971	96655722	1.48963713026	1.48571537168	1.49334806223
5	96656972	96659471	96658222	1.49107593221	1.48698712019	1.49497956073
5	96659472	96661971	96660722	1.49248701685	1.48823315406	1.49658097628
5	96661972	96664471	96663222	1.49387014401	1.48945329959	1.49815200691
5	96664472	96666971	96665722	1.49522502941	1.49064732694	1.49969232431
5	96666972	96669471	96668222	1.49655138447	1.49181497315	1.50120163142
5	96669472	96671971	96670722	1.49784900122	1.49295605009	1.50267971977
5	96671972	96674471	96673222	1.49911774701	1.49407044907	1.50412645244
5	96674472	96676971	96675722	1.50035759782	1.49515817316	1.50554179885
5	96676972	96679471	96678222	1.50156850927	1.49621918054	1.50692573729
5	96679472	96682187	96680830	1.50280078975	1.49729744522	1.50833592095
5	96682188	96684687	96683438	1.50400138634	1.49834643337	1.50971180015
5	96684688	96687187	96685938	1.50512244465	1.49932438583	1.51099847692
5	96687188	96689687	96688438	1.50621418617	1.50027515708	1.51225354117
5	96689688	96692187	96690938	1.50727642969	1.50119851891	1.51347687713
5	96692188	96694687	96693438	1.50830904057	1.50209428069	1.51466843244
5	96694688	96697187	96695938	1.50931192244	1.50296228687	1.51582820109
5	96697188	96699687	96698438	1.5102850083	1.5038024156	1.51695619995
5	96699688	96702187	96700938	1.51122821231	1.504614523	1.51805243061
5	96702188	96704687	96703438	1.51214150085	1.50539852464	1.51911693702
5	96704688	96707187	96705938	1.5130247819	1.5061542768	1.52014970787
5	96707188	96709687	96708438	1.51387793301	1.50688160212	1.52115070597
5	96709688	96712187	96710938	1.5147008262	1.50758030565	1.52211989424
5	96712188	96714687	96713438	1.51549335748	1.50825022245	1.52305724333
5	96714688	96717187	96715938	1.51625542886	1.50889120139	1.52396272048
5	96717188	96719687	96718438	1.51698689678	1.50950305945	1.52483623751
5	96719688	96722187	96720938	1.51768762675	1.51008562878	1.52567771006
5	96722188	96724687	96723438	1.51835740536	1.51063866771	1.52648696862
5	96724688	96727187	96725938	1.5189959985	1.51116191675	1.52726381706
5	96727188	96729689	96728439	1.51960342576	1.51165532117	1.52800837093
5	96732988	96735487	96734238	1.52089011264	1.51268276426	1.52960864647
5	96735488	96737987	96736738	1.52139211326	1.51307515117	1.53024405608
5	96737988	96740487	96739238	1.52186232275	1.5134370152	1.53084663765
5	96740488	96742987	96741738	1.52230078635	1.5137683971	1.53141644278
5	96742988	96745487	96744238	1.52270756171	1.51406935268	1.53195353372
5	96745488	96747987	96746738	1.5230826937	1.51433993385	1.53245795017
5	96747988	96750487	96749238	1.52342624593	1.51458021695	1.5329297422
5	96750488	96752987	96751738	1.523738334	1.51479034045	1.5333689939
5	96752988	96755487	96754238	1.52401907159	1.51497045121	1.53377577426
5	96755488	96757987	96756738	1.52426849283	1.51512062314	1.53415006148
5	96757988	96760487	96759238	1.52448666377	1.51524097166	1.53449185148
5	96760488	96762987	96761738	1.52467363382	1.5153316072	1.53480110924
5	96762988	96765487	96764238	1.52482951692	1.51539270859	1.53507785678
5	96765488	96767987	96766738	1.52495457111	1.51542460436	1.53532224579
5	96767988	96770487	96769238	1.52504904004	1.51542759675	1.53553441834
5	96770488	96772987	96771738	1.52511316033	1.51540198069	1.53571451037
5	96772988	96775487	96774238	1.5251471324	1.51534801339	1.53586262745
5	96775488	96777987	96776738	1.52515123035	1.51526602432	1.53597895105
5	96777988	96780487	96779238	1.52512581873	1.51515643539	1.53606375081
5	96780488	96782987	96781738	1.52507131973	1.51501973431	1.53611734332
5	96782988	96785487	96784238	1.5249881868	1.51485644334	1.53614007225
5	96785488	96787987	96786738	1.52487691781	1.51466714098	1.5361323127
5	96787988	96790487	96789238	1.52473801395	1.51445242057	1.53609442722
5	96790488	96792987	96791738	1.5245719657	1.51421286366	1.53602676754
5	96792988	96795487	96794238	1.52437933577	1.51394912655	1.5359297552
5	96795488	96797987	96796738	1.52416080676	1.51366198769	1.53580393023
5	96797988	96800513	96799251	1.52391577393	1.51335059867	1.53564901026
5	96800514	96803013	96801764	1.5236460795	1.51301725757	1.53546621529
5	96803014	96805513	96804264	1.52335398073	1.51266460534	1.53525727555
5	96805514	96808013	96806764	1.52303871697	1.51229160332	1.53502181275
5	96808014	96810513	96809264	1.52270079885	1.51189881673	1.53476026635
5	96810514	96813013	96811764	1.52234070412	1.51148676433	1.53447306485
5	96813014	96815513	96814264	1.52195885056	1.51105589944	1.53416058662
5	96815514	96818013	96816764	1.52155572258	1.51060674791	1.53382327164
5	96818014	96820528	96819271	1.52113053673	1.51013845045	1.53346046416
5	96820529	96823043	96821786	1.52068333573	1.50965110579	1.53307215247
5	96823044	96825543	96824294	1.52021709935	1.50914798149	1.53266091696
5	96825544	96828043	96826794	1.5197325239	1.50862981628	1.53222740523
5	96828044	96830543	96829294	1.51922853639	1.50809547586	1.53177065663
5	96830544	96833043	96831794	1.51870561832	1.50754550774	1.53129107358
5	96833044	96835543	96834294	1.51816431681	1.50698052154	1.53078912719
5	96835544	96838043	96836794	1.51760524213	1.50640119125	1.53026535298
5	96838044	96840543	96839294	1.51702898768	1.50580816695	1.52972028767
5	96840544	96843052	96841798	1.51643513534	1.5052010643	1.52915350765
5	96843053	96845552	96844303	1.51582487338	1.50458114721	1.52856611754
5	96845553	96848052	96846803	1.51520016152	1.50395041936	1.52796002548
5	96848053	96850552	96849303	1.51456018942	1.50330806512	1.52733448179
5	96850553	96853052	96851803	1.51390530854	1.50265446142	1.52668983901
5	96853053	96855552	96854303	1.51323593923	1.50199006962	1.52602649732
5	96855553	96858052	96856803	1.51255256434	1.50131541993	1.52534490806
5	96858053	96860552	96859303	1.51185558307	1.50063095485	1.52464544368
5	96860553	96863052	96861803	1.51114519333	1.49993690577	1.5239282876
5	96863053	96865552	96864303	1.51042148405	1.49923338226	1.52319353039
5	96865553	96868052	96866803	1.50968454628	1.49852050867	1.52244124967
5	96868053	96870552	96869303	1.5089345206	1.49779849087	1.52167153866
5	96870553	96873052	96871803	1.50817155528	1.49706755389	1.52088448544
5	96873053	96875552	96874303	1.50739581584	1.4963279503	1.52008018093
5	96875553	96878052	96876803	1.50660748224	1.49557995633	1.519258718
5	96878053	96880552	96879303	1.50580669327	1.49482381927	1.51842013481
5	96880553	96883052	96881803	1.50499358876	1.4940597974	1.51756445997
5	96883053	96885552	96884303	1.50416838407	1.49328823254	1.51669178981
5	96885553	96888052	96886803	1.50333133368	1.49250952821	1.51580223267
5	96888053	96890552	96889303	1.50248270393	1.49172410679	1.5148958925
5	96890553	96893052	96891803	1.50162272616	1.49093233202	1.51397285986
5	96893053	96895552	96894303	1.50075165267	1.49013458706	1.51303324119
5	96895553	96898052	96896803	1.49986965217	1.48933116253	1.51207707347
5	96898053	96900552	96899303	1.49897689563	1.48852234683	1.5111044023
5	96900553	96903052	96901803	1.4980735766	1.48770844144	1.51011530881
5	96903053	96905552	96904303	1.49715987134	1.48688971689	1.50910987276
5	96905553	96908055	96906804	1.49623560743	1.48606613026	1.50808779201
5	96908056	96910555	96909306	1.49530100527	1.48523797949	1.50704920928
5	96910556	96913067	96911812	1.49435514315	1.48440454568	1.50599300465
5	96913068	96915567	96914318	1.49339977709	1.48356746622	1.50492104984
5	96915568	96918067	96916818	1.49243751009	1.48272907232	1.50383621404
5	96918068	96920567	96919318	1.49146636717	1.48188767299	1.50273623235
5	96920568	96923075	96921822	1.49048499652	1.48104213523	1.50161952945
5	96923076	96925583	96924330	1.48949369999	1.48019277848	1.50048638411
5	96925584	96928148	96926866	1.48848336043	1.47933193753	1.49932622191
5	96928149	96930648	96929399	1.48746678502	1.47847064765	1.49815362494
5	96930649	96933148	96931899	1.48645676534	1.47761968603	1.49698342481
5	96933149	96935648	96934399	1.48544067223	1.47676835747	1.49580106008
5	96935649	96938148	96936899	1.48441911403	1.47591721447	1.49460720435
5	96938149	96940648	96939399	1.48339270851	1.47506681209	1.49340254877
5	96940649	96943148	96941899	1.48236197385	1.47421759591	1.49218769174
5	96943149	96945648	96944399	1.48132730485	1.47336988266	1.49096311176
5	96945649	96948148	96946899	1.48028893825	1.47252382814	1.48972912934
5	96948149	96950648	96949399	1.47924700601	1.47167946671	1.48848597307
5	96950649	96953210	96951930	1.47818870591	1.47082643187	1.48721835207
5	96953211	96955787	96954499	1.47711124149	1.46996257391	1.48592279702
5	96955788	96958287	96957038	1.47604337382	1.46911087111	1.48463396398
5	96958288	96960797	96959543	1.47498696193	1.46827247458	1.48335443195
5	96960798	96963297	96962048	1.47392782563	1.46743587509	1.482067277
5	96963298	96965797	96964548	1.47286812156	1.46660255534	1.48077533289
5	96965798	96968297	96967048	1.47180570308	1.4657705754	1.4794762293
5	96968298	96970797	96969548	1.47074051619	1.46493963192	1.47817016112
5	96970798	96973297	96972048	1.46967244423	1.46410935689	1.47685726309
5	96973298	96975797	96974548	1.46860131647	1.46327933042	1.47553761183
5	96975798	96978297	96977048	1.46752691563	1.46244909884	1.47421122271
5	96978298	96980797	96979548	1.4664490047	1.46161819878	1.47287807862
5	96980798	96983297	96982048	1.46536734956	1.46078618186	1.47153814375
5	96983298	96985797	96984548	1.46428171992	1.4599526104	1.4701913748
5	96985798	96988297	96987048	1.46319189426	1.45911707175	1.46883771285
5	96988298	96990797	96989548	1.46209760566	1.45827911571	1.46747704183
5	96990798	96993297	96992048	1.46099850063	1.45743820253	1.46610916212
5	96993298	96995797	96994548	1.45989416962	1.45659371567	1.46473384232
5	96995798	96998297	96997048	1.45878421887	1.45574505968	1.46335086777
5	96998298	97000797	96999548	1.45766826725	1.45489166213	1.46196003169
5	97000798	97003297	97002048	1.45654595818	1.45403299002	1.46056114356
5	97003298	97005797	97004548	1.45541691707	1.45316850775	1.45915398256
5	97005798	97008297	97007048	1.45428067629	1.45229759239	1.45773822913
5	97008298	97010797	97009548	1.45313663684	1.45141948512	1.45631343925
5	97010798	97013297	97012048	1.45198409627	1.4505333077	1.45487908495
5	97013298	97015797	97014548	1.45082221191	1.44963803904	1.45343450678
5	97015798	97018297	97017048	1.4496501353	1.44873266453	1.45197902903
5	97018298	97020797	97019548	1.44846704276	1.44781619535	1.45051200097
5	97020798	97023455	97022127	1.4472341005	1.44685805693	1.4489857579
5	97023456	97025955	97024706	1.44598748205	1.44588583156	1.44744560019
5	97025956	97028459	97027208	1.44476400004	1.44492798815	1.44593727828
5	97028460	97030959	97029710	1.44352568092	1.44395458601	1.44441421669
5	97030960	97033459	97032210	1.44227262104	1.44296534896	1.44287689468
5	97033460	97035959	97034710	1.4410029736	1.44195847388	1.44132339992
5	97035960	97038459	97037210	1.43971589684	1.44093294239	1.43975306217
5	97038460	97040959	97039710	1.43841048622	1.4398876585	1.43816517152
5	97040960	97043459	97042210	1.43708584968	1.43882154296	1.4365590283
5	97043460	97045959	97044710	1.43574114658	1.43773357668	1.43493397725
5	97045960	97048459	97047210	1.43437551839	1.43662273795	1.43328933068
5	97048460	97050959	97049710	1.43298810837	1.43548802012	1.43162439122
5	97050960	97053459	97052210	1.43157808903	1.43432846177	1.42993847483
5	97053460	97055959	97054710	1.43014470494	1.43314319014	1.42823095245
5	97055960	97058459	97057210	1.42868729244	1.43193144538	1.42650126714
5	97058460	97060959	97059710	1.42720529262	1.43069260076	1.42474893721
5	97060960	97063459	97062210	1.42569818285	1.42942608491	1.42297349384
5	97063460	97065959	97064710	1.42416548762	1.42813138737	1.4211744934
5	97065960	97068459	97067210	1.422606798	1.42680805464	1.41935156974
5	97068460	97070959	97069710	1.42102171926	1.42545564348	1.41750437718
5	97070960	97073459	97072210	1.41940985429	1.42407370729	1.41563257615
5	97073460	97075971	97074716	1.41776681515	1.42265836347	1.41373120688
5	97075972	97078471	97077222	1.41609604131	1.42121246897	1.41180436882
5	97078472	97080971	97079722	1.4144012641	1.41973920872	1.40985642494
5	97080972	97083471	97082222	1.41267817335	1.41823479911	1.40788247483
5	97083472	97085971	97084722	1.41092646206	1.41669893017	1.40588222502
5	97085972	97088471	97087222	1.40914578999	1.41513125899	1.4038553499
5	97088472	97090971	97089722	1.40733572486	1.41353134264	1.40180144531
5	97090972	97093471	97092222	1.40549578361	1.41189867704	1.39972006931
5	97093472	97095971	97094722	1.40362548928	1.41023277756	1.39761077004
5	97095972	97098471	97097222	1.4017244392	1.40853324598	1.39547315112
5	97098472	97100971	97099722	1.39979233013	1.40679978555	1.39330691315
5	97100972	97103471	97102222	1.39782895925	1.4050322097	1.39111184942
5	97103472	97105994	97104733	1.39582525752	1.40322230598	1.38887788674
5	97105995	97108494	97107245	1.39378870698	1.40137677524	1.38661344452
5	97108495	97110994	97109745	1.39172979944	1.3995051426	1.38433019551
5	97110995	97113494	97112245	1.38963870346	1.39759850598	1.38201722372
5	97113495	97115994	97114745	1.38751525911	1.3956567118	1.37967438164
5	97115995	97118494	97117245	1.38535931529	1.39367961424	1.37730153157
5	97118495	97120994	97119745	1.3831707634	1.39166711519	1.37489857148
5	97120995	97123494	97122245	1.38094958638	1.38961921709	1.37246548113
5	97123495	97125994	97124745	1.37869586922	1.38753603092	1.37000233511
5	97125995	97128494	97127245	1.37640974589	1.38541773066	1.36750924179
5	97128495	97130994	97129745	1.3740913804	1.38326451804	1.36498634248
5	97130995	97133494	97132245	1.37174091343	1.38107657132	1.36243375684
5	97133495	97135994	97134745	1.36935849521	1.3788540901	1.35985160164
5	97135995	97138494	97137245	1.3669443021	1.37659730089	1.3572400171
5	97138495	97141041	97139768	1.36447597917	1.37428530103	1.35457484428
5	97141042	97143541	97142292	1.3619749864	1.37193819934	1.35187926145
5	97143542	97146041	97144792	1.35946706512	1.36958029917	1.34918086581
5	97146042	97148541	97147292	1.35692920579	1.36719012139	1.34645473557
5	97148542	97151041	97149792	1.3543619318	1.36476822648	1.34370135824
5	97151042	97153541	97152292	1.35176571608	1.36231511555	1.34092118181
5	97153542	97156041	97154792	1.34914101993	1.35983127339	1.33811464871
5	97156042	97158541	97157292	1.3464882774	1.35731715091	1.33528218161
5	97158542	97161041	97159792	1.34380798819	1.35477328121	1.3324242493
5	97161042	97163541	97162292	1.34110071923	1.35220026516	1.32954138691
5	97163542	97166061	97164802	1.33835606939	1.34958824962	1.32662248229
5	97166062	97168561	97167312	1.33558544168	1.34694811183	1.32367963379
5	97168562	97171070	97169816	1.33279610968	1.34428683254	1.3207205165
5	97171071	97173570	97172321	1.32998100083	1.34159771331	1.31773757415
5	97173571	97176070	97174821	1.32714761838	1.33888796888	1.31473870574
5	97176071	97178570	97177321	1.32429102363	1.33615292069	1.3117186374
5	97178571	97181070	97179821	1.32141185071	1.33339320263	1.30867801821
5	97181071	97183585	97182328	1.31850252486	1.33060155005	1.30560886653
5	97183586	97186085	97184836	1.31557005204	1.32778464786	1.30251863397
5	97186086	97188585	97187336	1.31262513924	1.32495276166	1.29941864397
5	97188586	97191099	97189843	1.30965026085	1.32208899817	1.29629050779
5	97191100	97193599	97192350	1.30665380358	1.31920137602	1.2931431176
5	97193600	97196099	97194850	1.30364442746	1.31629821299	1.28998561297
5	97196100	97198599	97197350	1.30061401476	1.31337165488	1.28680951535
5	97198600	97201099	97199850	1.29756280714	1.31042190925	1.28361512312
5	97201100	97203599	97202350	1.29449107096	1.30744921609	1.28040275358
5	97203600	97206099	97204850	1.2913991183	1.30445386298	1.27717276844
5	97206100	97208599	97207350	1.28828728055	1.30143615161	1.27392555306
5	97208600	97211099	97209850	1.28515588946	1.29839638689	1.27066148477
5	97211100	97213599	97212350	1.28200527517	1.29533487674	1.26738092584
5	97213600	97216152	97214876	1.27880276094	1.29221981822	1.264049906
5	97216153	97218721	97217437	1.27553668846	1.28903976502	1.26065641556
5	97222186	97224764	97223475	1.26776221883	1.2814575676	1.25259292818
5	97224765	97227264	97226015	1.26446138244	1.27823319422	1.24917529384
5	97227265	97229764	97228515	1.26119534978	1.27503983917	1.24579710687
5	97229765	97232264	97231015	1.25791263548	1.27182721529	1.24240505695
5	97232265	97234782	97233524	1.25460168646	1.26858397218	1.23898725619
5	97241305	97243804	97242555	1.24255178991	1.25675494104	1.22657763968
5	97243805	97246304	97245055	1.23918052784	1.25343822953	1.22311396469
5	97246305	97248804	97247555	1.23579422244	1.25010347921	1.2196385006
5	97248805	97251304	97250055	1.23239302786	1.24675074068	1.21615151812
5	97251305	97253804	97252555	1.22897713054	1.24338008579	1.21265333332
5	97253805	97256304	97255055	1.22554663771	1.23999150048	1.20914419019
5	97256305	97258804	97257555	1.22210160984	1.23658493083	1.20562427672
5	97258805	97261304	97260055	1.21864211122	1.23316033717	1.20209377078
5	97261305	97263804	97262555	1.21516824822	1.22971774329	1.19855286779
5	97263805	97266304	97265055	1.21168017134	1.22625722713	1.19500179653
5	97266305	97268804	97267555	1.20817807114	1.2227789123	1.19144082274
5	97268805	97271304	97270055	1.20466209289	1.21928286921	1.18787018055
5	97271305	97273804	97272555	1.20113232148	1.21576910278	1.18429005593
5	97273805	97276304	97275055	1.19758885612	1.21223765612	1.18070062793
5	97276305	97278804	97277555	1.19403181049	1.20868860686	1.17710206584
5	97278805	97281304	97280055	1.19046124095	1.20512197147	1.17349448175
5	97281305	97283826	97282566	1.18686133797	1.20152188251	1.16986199779
5	97283827	97286326	97285077	1.18324777389	1.19790394068	1.1662205196
5	97286327	97288826	97287577	1.17963630622	1.19428391815	1.16258593892
5	97288827	97291326	97290077	1.17601096764	1.19064581912	1.15894218037
5	97291327	97293826	97292577	1.17237156686	1.18698944684	1.1552890663
5	97297847	97300537	97299192	1.16267249776	1.17722517917	1.14557645229
5	97303508	97306068	97304788	1.15438765168	1.16886221086	1.13730596861
5	97306069	97308568	97307319	1.15061593929	1.16504827398	1.13354852662
5	97308569	97311135	97309852	1.14682572105	1.16121153715	1.12977740947
5	97311136	97313666	97312401	1.1429958238	1.15733055968	1.1259715704
5	97313667	97316188	97314928	1.13918333983	1.15346324847	1.12218769377
5	97316189	97318690	97317440	1.13537796869	1.14959928345	1.11841542043
5	97318691	97321190	97319941	1.13157376701	1.14573273017	1.11464875842
5	97321191	97323690	97322441	1.12775546117	1.14184814268	1.11087251827
5	97323691	97326190	97324941	1.12392141128	1.13794391152	1.10708503623
5	97326191	97328690	97327441	1.12007150508	1.13401998177	1.10328615981
5	97328691	97331190	97329941	1.11620559191	1.13007625536	1.09947570277
5	97334116	97336615	97335366	1.10776066944	1.12144965215	1.09116618452
5	97336616	97339115	97337866	1.10384282009	1.11744228964	1.08731756122
5	97339116	97341615	97340366	1.09990817033	1.11341457706	1.08345634234
5	97341616	97344115	97342866	1.09595655196	1.10936644662	1.07958225876
5	97344116	97346615	97345366	1.09198786174	1.10529791866	1.07569508756
5	97346616	97349115	97347866	1.08800204383	1.10120907091	1.07179464179
5	97349116	97351615	97350366	1.08399906879	1.09710000674	1.06788076068
5	97351616	97354115	97352866	1.07997898463	1.09297090289	1.0639533645
5	97354116	97356615	97355366	1.07594193371	1.08882202873	1.06001247116
5	97356616	97359115	97357866	1.07188806868	1.08465366853	1.05605810557
5	97359116	97361698	97360407	1.06775064104	1.08039727258	1.05202509524
5	97361699	97364198	97362949	1.06359450451	1.07611965921	1.04797657265
5	97364199	97366698	97365449	1.05949053581	1.07189397265	1.0439813582
5	97366699	97369198	97367949	1.05537040343	1.06765003961	1.03997271795
5	97369199	97371698	97370449	1.05123437808	1.06338827712	1.03595076497
5	97371699	97374198	97372949	1.04708272728	1.05910908311	1.03191562035
5	97374199	97376698	97375449	1.04291555647	1.05481267534	1.02786726127
5	97376699	97379198	97377949	1.03873295832	1.05049925252	1.02380566124
5	97379199	97381698	97380449	1.03453504469	1.04616902941	1.0197308177
5	97384898	97387397	97386148	1.02490897362	1.03623638058	1.01039239845
5	97387398	97389897	97388648	1.02066190387	1.03185292297	1.00627432919
5	97389898	97392397	97391148	1.01640030161	1.02745393283	1.00214327078
5	97392398	97394897	97393648	1.01212440319	1.02303974968	0.997999348074
5	97394898	97397397	97396148	1.00783438368	1.01861064659	0.993842632476
5	97397398	97399898	97398648	1.00353032444	1.01416679973	0.989673105217
5	97399899	97402398	97401149	0.999210474742	1.00970648881	0.985488976072
5	97402399	97404898	97403649	0.994878212024	1.00523329069	0.981293417678
5	97404899	97407398	97406149	0.9905317849	1.00074549347	0.977084620914
5	97407399	97409898	97408649	0.986171214595	0.99624321546	0.972862491525
5	97409899	97412716	97411308	0.981517773136	0.99143878753	0.968357062113
5	97412717	97415216	97413967	0.976848252435	0.986618123265	0.963836210322
5	97415217	97417716	97416467	0.972443208812	0.982070936766	0.959571428958
5	97417717	97420216	97418967	0.968023852744	0.977509504969	0.955292688423
5	97420217	97422716	97421467	0.963590247608	0.972933993302	0.950999935966
5	97422717	97425263	97423990	0.959101546356	0.968302359337	0.946653493782
5	97425264	97427763	97426514	0.954596888528	0.963655105775	0.942291122397
5	97427764	97430263	97429014	0.95012122443	0.959038698591	0.937956228071
5	97430264	97432763	97431514	0.94563186182	0.954409186111	0.933607345633
5	97432764	97435263	97434014	0.941128885836	0.949766752541	0.929244436308
5	97435264	97437763	97436514	0.936612327723	0.945111527813	0.924867410934
5	97437764	97440263	97439014	0.932082268908	0.940443692691	0.920476230033
5	97440264	97442763	97441514	0.927538881072	0.935763513208	0.916070949347
5	97442764	97445263	97444014	0.922982376367	0.931071298002	0.911651664294
5	97445264	97447763	97446514	0.918412985063	0.92636737836	0.907218484574
5	97447764	97450366	97449065	0.91373739782	0.921555852406	0.902680711376
5	97450367	97452866	97451617	0.909047201073	0.916731124349	0.898127060839
5	97452867	97455366	97454117	0.904440417686	0.911994057661	0.893652658396
5	97455367	97457866	97456617	0.899821767561	0.907246670525	0.889164963366
5	97457867	97460387	97459127	0.895172902366	0.902470153405	0.884646101274
5	97460388	97462887	97461638	0.890510599357	0.897681786044	0.880112342397
5	97462888	97465387	97464138	0.885857399961	0.892904709876	0.875585610839
5	97465388	97467887	97466638	0.881193193233	0.888118240635	0.871046369949
5	97467888	97470387	97469138	0.876518320735	0.883322692691	0.866494976181
5	97470388	97472887	97471638	0.871833152618	0.878518415514	0.861931806322
5	97472888	97475387	97474138	0.867138051099	0.873705748185	0.857357233953
5	97475388	97477888	97476638	0.862433284524	0.86888491721	0.852771560819
5	97477889	97480388	97479139	0.857717241764	0.864054203116	0.848173286385
5	97480389	97482888	97481639	0.852993934689	0.859217636638	0.84356640545
5	97482889	97485388	97484139	0.848261790234	0.854373533035	0.838949460213
5	97485389	97487888	97486639	0.843521132206	0.849522150875	0.834322843063
5	97487889	97490388	97489139	0.838772220405	0.844663677127	0.829686895639
5	97490389	97492888	97491639	0.834015218296	0.839798197312	0.825041871463
5	97492889	97495388	97494139	0.829250226821	0.83492573476	0.820387961454
5	97495389	97497888	97496639	0.824477320307	0.830046296348	0.815725318981
5	97497889	97500388	97499139	0.81969658669	0.825159905178	0.811054108439
5	97500389	97502888	97501639	0.814908144801	0.820266616724	0.806374524714
5	97502889	97505414	97504152	0.81008724677	0.815341090929	0.801662450351
5	97505415	97507914	97506665	0.805259032297	0.810408966906	0.796942520891
5	97507915	97510414	97509165	0.800448822833	0.805496047192	0.792239571815
5	97510415	97512914	97511665	0.795631926872	0.800577045885	0.787529550335
5	97519542	97522054	97520798	0.777982360433	0.782558767011	0.770268321901
5	97525760	97528259	97527010	0.765934887687	0.770263513411	0.758484321676
5	97528260	97530759	97529510	0.76107735785	0.765306769074	0.753732947881
5	97530760	97533259	97532010	0.756214735689	0.760345128852	0.748976682577
5	97533260	97535759	97534510	0.751347139906	0.755378646894	0.744215729739
5	97535760	97538259	97537010	0.746474733865	0.750407430139	0.73945032894
5	97538260	97540759	97539510	0.741597654246	0.745431559595	0.734680695574
5	97540760	97543269	97542015	0.736706154062	0.740441012238	0.72989740373
5	97543270	97545769	97544520	0.731809973503	0.735445632975	0.725110098111
5	97545770	97548269	97547020	0.726918839423	0.730455245853	0.72032841352
5	97548270	97550769	97549520	0.722022885436	0.725459679816	0.715542832697
5	97550770	97553269	97552020	0.717122040744	0.720458759821	0.710753414443
5	97553270	97555769	97554520	0.71221626662	0.715452346408	0.705960247782
5	97555770	97558269	97557020	0.707305603909	0.710440383417	0.70116349753
5	97558270	97560769	97559520	0.702390147527	0.705422886824	0.696363354539
5	97560770	97563269	97562020	0.697470046452	0.700399931874	0.691560057976
5	97563270	97565769	97564520	0.692545526561	0.695371679997	0.686753914035
5	97565770	97568269	97567020	0.687616877069	0.690338353017	0.681945293074
5	97568270	97570769	97569520	0.682684385151	0.685300173462	0.677134556952
5	97570770	97573269	97572020	0.677748309032	0.680257344913	0.672322021185
5	97573270	97575769	97574520	0.672808937347	0.675210123798	0.667508007655
5	97575770	97578269	97577020	0.667866555891	0.670158778397	0.662692817522
5	97578270	97580873	97579572	0.66281856014	0.664998390964	0.657776558403
5	97580874	97583373	97582124	0.657768040521	0.659834296908	0.652859702462
5	97583374	97585873	97584624	0.652818296825	0.654772130947	0.648042781782
5	97585874	97588373	97587124	0.647866707787	0.649706937296	0.643225908416
5	97588374	97590873	97589624	0.642913533993	0.644638939301	0.638409376236
5	97590874	97593373	97592124	0.637959010309	0.639568331246	0.633593456539
5	97593374	97595873	97594624	0.633003368423	0.634495297945	0.628778424396
5	97595874	97598373	97597124	0.628046773617	0.629419946387	0.623964501641
5	97598374	97600873	97599624	0.623089426149	0.624342421039	0.619151943959
5	97600874	97603373	97602124	0.618131566854	0.619262915248	0.614341040028
5	97603374	97605873	97604624	0.613173421951	0.614181631893	0.609532038569
5	97605874	97608373	97607124	0.608215203279	0.609098775046	0.604725152386
5	97608374	97610873	97609624	0.603257092909	0.604014525232	0.599920558194
5	97610874	97613373	97612124	0.598299176016	0.598928960059	0.595118344704
5	97613374	97615873	97614624	0.593341441429	0.593842040611	0.590318534217
5	97618842	97621341	97620092	0.582498732092	0.582711283713	0.579829164418
5	97621342	97623841	97622592	0.577541851868	0.577620126491	0.575037548477
5	97623842	97626341	97625092	0.572585188879	0.572527523412	0.570248541581
5	97626342	97628841	97627592	0.567628680225	0.567433381948	0.565462124035
5	97628842	97631341	97630092	0.562672326178	0.562337684622	0.560678328668
5	97635602	97638101	97636852	0.549271088207	0.548550923236	0.547756329487
5	97638102	97640601	97639352	0.544315052444	0.543448982364	0.542982340602
5	97644346	97646845	97645596	0.531936322481	0.530697657009	0.531070061934
5	97646846	97649345	97648096	0.526979728631	0.525588519396	0.526305044838
5	97649346	97651845	97650596	0.522022830633	0.520477113244	0.521542529334
5	97651846	97654345	97653096	0.517065618431	0.51536339196	0.516782546692
5	97654346	97656845	97655596	0.512108140204	0.510247358398	0.512025194915
5	97656846	97659345	97658096	0.507150450643	0.505129037576	0.507270555844
5	97659346	97661845	97660596	0.502192591404	0.500008454903	0.502518684274
5	97661846	97664345	97663096	0.497234608813	0.494885647321	0.497769633084
5	97664346	97667009	97665678	0.492113930504	0.489592515319	0.492867845243
5	97667010	97669509	97668260	0.486993269056	0.484297122917	0.487969249383
5	97669510	97672009	97670760	0.48203536542	0.479167846797	0.483229402695
5	97672010	97674509	97673260	0.477077751879	0.474036692515	0.478492851515
5	97674510	97677009	97675760	0.47212064027	0.468903870504	0.473759810215
5	97677010	97679509	97678260	0.467164253132	0.463769614079	0.469030490997
5	97683052	97685825	97684439	0.45491821063	0.451074824442	0.457358371641
5	97685826	97688325	97687076	0.449694016394	0.445655225642	0.452384544158
5	97688326	97690825	97689576	0.444742445309	0.440516290272	0.447673287639
5	97690826	97693325	97692076	0.439792141854	0.43537661356	0.442966112612
5	97693326	97695825	97694576	0.434843192172	0.430236358398	0.438263010397
5	97695826	97698325	97697076	0.42989565193	0.425095663229	0.43356393695
5	97698326	97700837	97699582	0.424937685051	0.419942307721	0.428857560187
5	97700838	97703353	97702096	0.419965420866	0.414772351159	0.42414011222
5	97703354	97705877	97704616	0.414982876859	0.409590075692	0.419415284684
5	97705878	97708377	97707128	0.410017759258	0.404424450046	0.414709174222
5	97708378	97710877	97709628	0.405077899348	0.399283817023	0.410028978789
5	97710878	97713377	97712128	0.400139444146	0.39414355053	0.405351880757
5	97713378	97715877	97714628	0.39520226643	0.389003715638	0.400677545331
5	97715878	97718490	97717184	0.390155621626	0.383749212417	0.395900935943
5	97721674	97724287	97722981	0.3787123524	0.371833141615	0.385073840811
5	97724288	97726787	97725538	0.373665175626	0.366577296607	0.380299587861
5	97726788	97729287	97728038	0.368730247263	0.361438577846	0.375631854304
5	97729288	97731787	97730538	0.363794744538	0.356299716294	0.370963672567
5	97731788	97734287	97733038	0.358858391556	0.351160641025	0.366294544524
5	97734288	97736787	97735538	0.35392096243	0.34602132691	0.361624028713
5	97736788	97739287	97738038	0.348982277589	0.340881794951	0.356951733002
5	97739288	97741787	97740538	0.344042199556	0.335742117214	0.352277294393
5	97741788	97744287	97743038	0.339100640274	0.330602431882	0.347600375573
5	97744288	97746787	97745538	0.334157535056	0.325462901223	0.342920662002
5	97746788	97749382	97748085	0.329119812295	0.320227042734	0.338149744217
5	97749383	97751882	97750633	0.324078370141	0.314989611422	0.33337341032
5	97751883	97754389	97753136	0.319124487628	0.30984551152	0.328678015178
5	97754390	97756889	97755640	0.314167458265	0.304700592319	0.323977509621
5	97756890	97759389	97758140	0.309217445322	0.299565478068	0.319281437691
5	97759390	97761889	97760640	0.304266667858	0.294432149245	0.314582351196
5	97761890	97764389	97763140	0.299315216348	0.289300757158	0.309880264597
5	97764390	97767065	97765728	0.294188799853	0.283990885915	0.30500945417
5	97771794	97774366	97773080	0.279621649141	0.268918903653	0.291153520718
5	97774367	97776866	97775617	0.274593228409	0.263722125952	0.286365109965
5	97776867	97779370	97778119	0.269633147893	0.258599082402	0.28163884762
5	97779371	97781870	97780621	0.26467190271	0.253478035057	0.27690842909
5	97781871	97784370	97783121	0.259713357838	0.248363086301	0.272177403524
5	97784371	97786870	97785621	0.254753477647	0.243250181734	0.267441793617
5	97786871	97789386	97788129	0.249776328194	0.238123017565	0.262686249037
5	97789387	97791886	97790637	0.24479770793	0.232997985162	0.257925731899
5	97791887	97794386	97793137	0.239833312092	0.22789127692	0.253175192853
5	97794387	97796886	97795637	0.23486694894	0.222786233728	0.248419124854
5	97796887	97799386	97798137	0.229898201269	0.217682413725	0.243657125999
5	97799387	97801886	97800637	0.224926742188	0.212579459015	0.238888890425
5	97801887	97804386	97803137	0.219952316655	0.207477078836	0.234114189503
5	97804387	97806886	97805637	0.214974750577	0.202375054487	0.229332884733
5	97806887	97809386	97808137	0.209993899959	0.197273195319	0.22454486767
5	97815762	97818261	97817012	0.19228335898	0.1791605488	0.207491398906
5	97818262	97820761	97819512	0.187285920609	0.174057519176	0.202671315718
5	97820762	97823261	97822012	0.182284607446	0.168953978218	0.19784394033
5	97823262	97825761	97824512	0.177279443888	0.163849969183	0.193009262378
5	97825762	97828261	97827012	0.172270382048	0.15874548333	0.188167179308
5	97828262	97830761	97829512	0.167257303299	0.153640445544	0.18331751403
5	97830762	97833261	97832012	0.162240192134	0.148534889855	0.178460183751
5	97833262	97835761	97834512	0.157219067457	0.143428887838	0.173595141919
5	97835762	97838261	97837012	0.152193971375	0.138322541028	0.168722361824
5	97838262	97840761	97839512	0.147164977029	0.133215984104	0.163841846373
5	97840762	97843261	97842012	0.142132191695	0.128109385196	0.158953632039
5	97843262	97845761	97844512	0.137095751997	0.123002939874	0.154057786606
5	97845762	97848261	97847012	0.132055798068	0.117896849496	0.149154377642
5	97848262	97850761	97849512	0.127012455938	0.112791310673	0.144243448941
5	97850762	97853261	97852012	0.12196583534	0.107686503868	0.139325031652
5	97853262	97855761	97854512	0.116916055094	0.10258262225	0.134399161292
5	97855762	97858261	97857012	0.111863260681	0.0974798941892	0.129465887278
5	97858262	97860761	97859512	0.106807593894	0.0923785587447	0.124525235937
5	97860762	97863261	97862012	0.101749143041	0.0872788154508	0.119577164175
5	97863262	97865761	97864512	0.0966879932382	0.0821808512006	0.114621636397
5	97865762	97868261	97867012	0.0916242619139	0.0770848663668	0.109658672077
5	97868262	97870761	97869512	0.0865581011605	0.0719910651644	0.104688366947
5	97870762	97873261	97872012	0.0814897011361	0.0668996773343	0.0997108700137
5	97873262	97876018	97874640	0.0761596819977	0.0615505326554	0.0944710403285
5	97876019	97878518	97877269	0.070826195003	0.0562030277293	0.0892223108758
5	97878519	97881018	97879769	0.0657541775476	0.0511222981917	0.0842259355308
5	97881019	97883518	97882269	0.0606831042685	0.0460468851685	0.0792257874247
5	97883519	97886018	97884769	0.0556142908555	0.0409779830195	0.0742232865897
5	97886019	97888518	97887269	0.0505490971097	0.0359168312608	0.069219893792
5	97888519	97891049	97889784	0.0454585017337	0.0308343519129	0.0641870153372
5	97891050	97893549	97892300	0.0403722686409	0.0257601900305	0.0591541402101
5	97893550	97896049	97894800	0.0353261371945	0.0207298721217	0.0541567514764
5	97902439	97904938	97903689	0.0174684814038	0.00295809508687	0.0364385083142
5	97904939	97907438	97906189	0.0124758935794	-0.00200232784305	0.0314757711587
5	97907439	97909938	97908689	0.00749913843392	-0.00694353972258	0.0265248352919
5	97909939	97912438	97911189	0.00253976734418	-0.0118640541165	0.0215872844397
5	97912439	97914938	97913689	-0.00240073500081	-0.0167624646992	0.0166646536763
5	97914939	97917476	97916208	-0.00735820770199	-0.0216743283929	0.0117212418145
5	97917477	97919976	97918727	-0.0122934687811	-0.0265608338551	0.00679611619026
5	97919977	97922476	97921227	-0.0171679281706	-0.0313838448201	0.00192785980659
5	97922477	97924976	97923727	-0.0220172641282	-0.0361787229621	-0.00291909965272
5	97924977	97927771	97926374	-0.0271225750936	-0.0412231274941	-0.00802606104687
5	97927772	97930336	97929054	-0.0322590423163	-0.0462945438343	-0.0131685864371
5	97930337	97932836	97931587	-0.0370819970166	-0.0510528987316	-0.0180013456053
5	97932837	97935392	97934115	-0.0418630466681	-0.0557664864905	-0.0227961336293
5	97935393	97937892	97936643	-0.0466102612228	-0.0604432841026	-0.0275610350984
5	97937893	97940392	97939143	-0.0512707522143	-0.0650312621818	-0.0322428909553
5	97940393	97942892	97941643	-0.055896935018	-0.0695821001431	-0.0368942811929
5	97942893	97945392	97944143	-0.0604885211982	-0.0740955363792	-0.0415149087254
5	97945393	97947905	97946649	-0.0650561027137	-0.0785820096444	-0.0461154147099
5	97947906	97950555	97949231	-0.0697250635768	-0.0831645506612	-0.0508222514524
5	97950556	97953055	97951806	-0.0743433317052	-0.0876938132261	-0.0554822404171
5	97953056	97955555	97954306	-0.078790376056	-0.0920518030457	-0.0599735269132
5	97955556	97958055	97956806	-0.0832009682049	-0.0963707866213	-0.064432012463
5	97958056	97960555	97959306	-0.087574829089	-0.100650529078	-0.0688573941526
5	97960556	97963055	97961806	-0.091911655852	-0.104890762002	-0.0732493578962
5	97963056	97965555	97964306	-0.0962111640113	-0.109091246994	-0.0776075987611
5	97965556	97968055	97966806	-0.100473101329	-0.113251797001	-0.0819318270131
5	97968056	97970555	97969306	-0.104697226663	-0.117372255471	-0.0862217365004
5	97970556	97973055	97971806	-0.108883258389	-0.121452435619	-0.0904769623715
5	97973056	97975555	97974306	-0.113030899119	-0.12549213077	-0.0946971217343
5	97975556	97978055	97976806	-0.117139915761	-0.129491208804	-0.0988818771633
5	97978056	97980555	97979306	-0.121210081618	-0.133449546911	-0.103030891348
5	97980556	97983055	97981806	-0.125241164894	-0.137367012596	-0.1071438269
5	97983056	97985555	97984306	-0.129232923203	-0.141243451495	-0.111220351542
5	97985556	97988055	97986806	-0.133185133015	-0.145078717463	-0.11526016421
5	97988056	97990555	97989306	-0.137097573616	-0.148872659786	-0.119262974441
5	97996775	97999332	97998054	-0.150470641057	-0.161819627486	-0.132973270566
5	97999333	98001832	98000583	-0.154243321315	-0.165466014766	-0.136849333636
5	98001833	98004343	98003088	-0.15793825665	-0.169034576185	-0.140649190518
5	98004344	98006843	98005594	-0.161592545369	-0.172561230634	-0.14441090127
5	98006844	98009343	98008094	-0.165195774447	-0.176035987687	-0.148123699142
5	98009344	98011843	98010594	-0.16875634116	-0.179466987816	-0.1517962077
5	98011844	98014343	98013094	-0.17227378789	-0.182853811895	-0.155427951465
5	98014344	98016843	98015594	-0.175747720002	-0.186196132703	-0.159018488261
5	98016844	98019343	98018094	-0.179177674631	-0.189493560526	-0.162567303277
5	98019344	98021843	98020594	-0.18256307586	-0.19274558886	-0.166073767755
5	98021844	98024568	98023206	-0.18605187412	-0.196094196068	-0.169691363869
5	98028365	98031126	98029746	-0.194565767748	-0.204253612616	-0.178537926001
5	98031127	98033626	98032377	-0.197899406868	-0.207443357441	-0.18200945121
5	98033627	98036126	98034877	-0.201017265996	-0.210423856876	-0.185260454839
5	98036127	98038626	98037377	-0.204085738906	-0.213354395105	-0.188464111114
5	98038627	98041126	98039877	-0.207103958462	-0.216234144521	-0.191619519619
5	98041127	98043626	98042377	-0.210071113689	-0.219062348848	-0.194725815377
5	98043627	98046126	98044877	-0.212986436786	-0.221838297155	-0.197782173052
5	98046127	98048626	98047377	-0.215849169956	-0.224561283861	-0.200787783653
5	98048627	98051126	98049877	-0.218658492921	-0.227230537182	-0.203741780076
5	98051127	98053626	98052377	-0.22141356882	-0.229845271721	-0.206643273222
5	98053627	98056126	98054877	-0.224113519495	-0.232404647923	-0.209491343331
5	98056127	98058626	98057377	-0.22675740139	-0.234907736075	-0.212285029859
5	98058627	98061126	98059877	-0.229344206429	-0.237353535411	-0.215023314499
5	98061127	98063626	98062377	-0.231872853345	-0.239740968594	-0.217705109647
5	98063627	98066126	98064877	-0.234342226382	-0.242068916447	-0.22032930223
5	98066127	98068626	98067377	-0.236751289587	-0.244336344751	-0.222894853942
5	98068627	98071126	98069877	-0.239099236125	-0.246542434922	-0.22540097413
5	98071127	98073626	98072377	-0.24138555092	-0.248686643896	-0.227847185687
5	98073627	98076126	98074877	-0.243609802783	-0.250768505882	-0.230233106228
5	98076127	98078626	98077377	-0.245771573097	-0.252787577971	-0.232558356981
5	98078627	98081291	98079959	-0.247938129965	-0.254806388383	-0.234895718217
5	98081292	98083981	98082637	-0.250113689305	-0.256828256556	-0.237250614513
5	98083982	98086727	98085355	-0.252246676856	-0.258804715584	-0.239567984954
5	98086728	98089334	98088031	-0.254272337037	-0.260675650742	-0.241777618044
5	98089335	98091834	98090585	-0.25613650001	-0.262391509194	-0.243819710185
5	98091835	98094334	98093085	-0.257895691594	-0.264004891219	-0.245755344505
5	98094335	98096834	98095585	-0.259590017769	-0.265552753127	-0.247628396899
5	98096835	98099334	98098085	-0.261219467546	-0.267035074509	-0.249438870963
5	98099335	98101834	98100585	-0.26278401681	-0.268451823029	-0.251186753861
5	98101835	98104334	98103085	-0.264283622654	-0.269802960902	-0.252871996184
5	98104335	98106834	98105585	-0.265718322297	-0.2710885593	-0.254494595388
5	98106835	98109334	98108085	-0.267088164958	-0.27230871729	-0.256054535401
5	98109335	98111834	98110585	-0.26839318124	-0.273463515021	-0.257551780458
5	98111835	98114334	98113085	-0.2696334414	-0.274553072913	-0.258986331946
5	98120391	98122890	98121641	-0.27339001573	-0.277791063711	-0.263422274814
5	98122891	98125390	98124141	-0.274345652521	-0.278594604224	-0.264580275417
5	98125391	98127890	98126641	-0.275237291955	-0.279334003123	-0.265675866725
5	98127891	98130390	98129141	-0.276065001477	-0.280009375781	-0.266709050293
5	98130391	98132890	98131641	-0.276828807375	-0.280620797164	-0.267679785907
5	98132891	98135390	98134141	-0.277528761695	-0.281168384858	-0.268588038205
5	98142017	98144516	98143267	-0.279542658599	-0.282627444692	-0.271372299168
5	98144517	98147016	98145767	-0.279946353939	-0.282879854371	-0.271989309683
5	98147017	98149516	98148267	-0.280286503308	-0.283069157968	-0.272543569047
5	98149517	98152035	98150776	-0.280564079113	-0.283195853285	-0.273036734919
5	98152036	98154535	98153286	-0.28077794084	-0.283259350762	-0.273466894245
5	98154536	98157035	98155786	-0.280927680544	-0.283259962212	-0.273832602254
5	98157036	98159535	98158286	-0.281014606074	-0.283198457096	-0.274135944804
5	98159536	98162035	98160786	-0.281039031954	-0.28307520464	-0.274377163613
5	98162036	98164535	98163286	-0.28100128312	-0.28289056636	-0.274556532095
5	98164536	98167035	98165786	-0.280901696025	-0.282644905345	-0.274674343861
5	98167036	98169535	98168286	-0.280740614603	-0.282338581553	-0.274730905704
5	98169536	98172035	98170786	-0.280518361391	-0.281971935105	-0.274726499286
5	98172036	98174535	98173286	-0.28023515172	-0.281545213764	-0.274661279783
5	98174536	98177035	98175786	-0.279891177773	-0.28105863447	-0.274535390588
5	98177036	98179535	98178286	-0.279486677373	-0.280512450548	-0.274349031882
5	98179536	98182035	98180786	-0.279021900708	-0.279906941009	-0.274102403652
5	98182036	98184535	98183286	-0.278497108106	-0.279242387047	-0.273795733619
5	98184536	98187035	98185786	-0.277912723491	-0.278519219287	-0.273429427205
5	98187036	98189535	98188286	-0.277269225977	-0.277737908042	-0.273003957128
5	98192951	98195450	98194201	-0.275514828267	-0.275661283179	-0.271765109384
5	98195451	98197950	98196701	-0.27467710372	-0.274689012302	-0.27114506202
5	98197951	98200450	98199201	-0.273783251663	-0.273661613351	-0.270468680306
5	98200451	98202950	98201701	-0.272833922868	-0.272579751717	-0.269736561395
5	98202951	98205450	98204201	-0.271829721446	-0.271444045098	-0.268949255981
5	98205451	98207950	98206701	-0.270771179459	-0.270255040179	-0.26810723862
5	98207951	98210450	98209201	-0.269658721539	-0.269013174533	-0.267210877911
5	98210451	98212950	98211701	-0.26849269441	-0.26771880537	-0.26626046697
5	98212951	98215450	98214201	-0.26727337289	-0.266372217604	-0.265256227962
5	98215451	98217950	98216701	-0.266001058808	-0.26497372597	-0.264198406277
5	98217951	98220450	98219201	-0.264676196814	-0.263523804576	-0.263087370436
5	98220451	98222952	98221702	-0.263298659288	-0.262022320037	-0.261922980381
5	98222953	98225503	98224228	-0.261854757816	-0.260454454463	-0.260693483797
5	98225504	98228003	98226754	-0.260358314652	-0.258835313269	-0.259410477
5	98228004	98230503	98229254	-0.258825872837	-0.257182717078	-0.258088235503
5	98230504	98233003	98231754	-0.257242679998	-0.255480667304	-0.256714135775
5	98233004	98235503	98234254	-0.255608926616	-0.253729325864	-0.255288352732
5	98235504	98238080	98236792	-0.253898163589	-0.251900324582	-0.253787707998
5	98241332	98243831	98242582	-0.249795162395	-0.247530841798	-0.250161122195
5	98246767	98249266	98248017	-0.245685011028	-0.243172955214	-0.24649595855
5	98249267	98251766	98250517	-0.243708562896	-0.241082795224	-0.244723947205
5	98251767	98254266	98253017	-0.241677220248	-0.238937655336	-0.242897083089
5	98254267	98256766	98255517	-0.239590443356	-0.2367368425	-0.241014947586
5	98256767	98259266	98258017	-0.237447721339	-0.234479698259	-0.239077142237
5	98259267	98261766	98260517	-0.235248526527	-0.232165541421	-0.237083257495
5	98261767	98264266	98263017	-0.232992443237	-0.229793781486	-0.235033020322
5	98264267	98266838	98265553	-0.230645510266	-0.227328627341	-0.232895562656
5	98266839	98269338	98268089	-0.228239585944	-0.224803452975	-0.23069989645
5	98269339	98271838	98270589	-0.225809895008	-0.222255064537	-0.228478347523
5	98271839	98274338	98273089	-0.223322850365	-0.219648076526	-0.226200390258
5	98274339	98276838	98275589	-0.220778799061	-0.216982751264	-0.223866429225
5	98276839	98279669	98278254	-0.218004567968	-0.21407770166	-0.221317307441
5	98279670	98282169	98280920	-0.215165701096	-0.21110636739	-0.218704815381
5	98282170	98284669	98283420	-0.212446609142	-0.208261641337	-0.216199027812
5	98284670	98287169	98285920	-0.209673167005	-0.205361251758	-0.213639819691
5	98287170	98289669	98288420	-0.20684628287	-0.202406179237	-0.211028019704
5	98289670	98292169	98290920	-0.203966974354	-0.199397518797	-0.208364559023
5	98292170	98294669	98293420	-0.201036303108	-0.196336421419	-0.205650394874
5	98294670	98297169	98295920	-0.198055331176	-0.193224042972	-0.202886479202
5	98297170	98299669	98298420	-0.195025072194	-0.190061481145	-0.200073729733
5	98299670	98302169	98300920	-0.191946458325	-0.186849726662	-0.197213011724
5	98302170	98304669	98303420	-0.188820345111	-0.183589684077	-0.194305125206
5	98304670	98307169	98305920	-0.185647478111	-0.180282144629	-0.191350765583
5	98307170	98309669	98308420	-0.182428526426	-0.176927831656	-0.188350540761
5	98309670	98312169	98310920	-0.179164191451	-0.173527517572	-0.185305071763
5	98312170	98314669	98313420	-0.17585526585	-0.170082066747	-0.182215068391
5	98314670	98317169	98315920	-0.172502555931	-0.166592357189	-0.179081253371
5	98317170	98319669	98318420	-0.16910688947	-0.16305928704	-0.175904372056
5	98319670	98322169	98320920	-0.165669163452	-0.159483830279	-0.172685232047
5	98322170	98324679	98323425	-0.162183300016	-0.155859711006	-0.169418101236
5	98324680	98327179	98325930	-0.158657047531	-0.152195034369	-0.166110195695
5	98330163	98332668	98331416	-0.150797804978	-0.14403250989	-0.158727264102
5	98332669	98335168	98333919	-0.147151672637	-0.140248176844	-0.155297330612
5	98335169	98337668	98336419	-0.143473460647	-0.136432180397	-0.151834194159
5	98337669	98340168	98338919	-0.139759704407	-0.13258098797	-0.148334536875
5	98340169	98342668	98341419	-0.136011208191	-0.128695502552	-0.144799046358
5	98349790	98352289	98351040	-0.121275591323	-0.113438472776	-0.130871038833
5	98352290	98354789	98353540	-0.117369720503	-0.109399012665	-0.127171396597
5	98354790	98357289	98356040	-0.113433647084	-0.105330286432	-0.123439876788
5	98357290	98359789	98358540	-0.109468106175	-0.101233102755	-0.119677131378
5	98359790	98362289	98361040	-0.105473769188	-0.0971082168676	-0.115883737323
5	98362290	98364789	98363540	-0.101451286585	-0.0929563610865	-0.112060253138
5	98364790	98367289	98366040	-0.0974012821711	-0.0887782341916	-0.108207217557
5	98367290	98369789	98368540	-0.0933242743094	-0.0845744258975	-0.104325069296
5	98369790	98372289	98371040	-0.0892206741517	-0.0803454164099	-0.100414144039
5	98372290	98374789	98373540	-0.0850908562586	-0.0760916474817	-0.0964747438594
5	98374790	98377289	98376040	-0.0809351760366	-0.0718135455808	-0.0925071459817
5	98377290	98379789	98378540	-0.0767540992813	-0.0675116537837	-0.0885117309707
5	98379790	98382289	98381040	-0.0725480982451	-0.0631865279369	-0.0844888803489
5	98382290	98384789	98383540	-0.0683176387518	-0.0588387173708	-0.0804389661659
5	98384790	98387289	98386040	-0.0640632494954	-0.0544688478599	-0.0763624058566
5	98387290	98389789	98388540	-0.0597854527148	-0.0500775336834	-0.0722596171542
5	98389790	98392289	98391040	-0.055484794707	-0.0456653914343	-0.0681310648988
5	98392290	98394789	98393540	-0.0511618137375	-0.0412330156698	-0.0639772199394
5	98397746	98400245	98398996	-0.0416520800551	-0.0314920447961	-0.0548259852404
5	98400246	98402745	98401496	-0.0372610003507	-0.0269985554206	-0.0505941723621
5	98402746	98405245	98403996	-0.032849409845	-0.0224868764327	-0.0463385905619
5	98405246	98407745	98406496	-0.0284178407905	-0.0179576267082	-0.042059669706
5	98407746	98410245	98408996	-0.0239669809587	-0.0134115849117	-0.0377579902156
5	98410246	98412745	98411496	-0.0194976190658	-0.00884962970455	-0.0334342328567
5	98412746	98415245	98413996	-0.0150106205232	-0.00427271082882	-0.02908916068
5	98415246	98417745	98416496	-0.0105069123303	0.000318166788761	-0.0247236054799
5	98417746	98420245	98418996	-0.00598737885666	0.00492204636831	-0.020338362213
5	98420246	98422745	98421496	-0.0014528550768	0.00953802429964	-0.0159341792462
5	98422746	98425245	98423996	0.00309586882623	0.014165245694	-0.0115117647304
5	98425246	98427745	98426496	0.00765803962121	0.0188028955474	-0.00707179561435
5	98427746	98430245	98428996	0.0122329376627	0.0234501934116	-0.00261491607901
5	98430246	98432745	98431496	0.0168199048353	0.0281064328622	0.00185827201691
5	98432746	98435268	98434007	0.0214385920187	0.0327915149427	0.00636698531993
5	98435269	98437850	98436560	0.026145766089	0.0375629045545	0.0109667993781
5	98437851	98440350	98439101	0.0308414023195	0.0423191539101	0.0155600568518
5	98440351	98442850	98441601	0.0354708143675	0.0470049986215	0.0200930982512
5	98442851	98445350	98444101	0.0401088230818	0.051696277309	0.0246390540554
5	98445351	98447850	98446601	0.0447544907892	0.0563920646588	0.029196988494
5	98447851	98450350	98449101	0.0494069379791	0.0610914924142	0.0337660271741
5	98450351	98452850	98451601	0.0540653748371	0.0657937704126	0.0383453980428
5	98452851	98455350	98454101	0.0587290960126	0.0704981892095	0.0429344183485
5	98455351	98457860	98456606	0.0634067843637	0.0752134983636	0.0475416598936
5	98457861	98460360	98459111	0.0680884620183	0.0799296296721	0.0521573245195
5	98460361	98462860	98461611	0.072764157778	0.0846365541676	0.0567715762998
5	98462861	98465360	98464111	0.0774426715256	0.0893431587598	0.0613930824573
5	98465361	98467860	98466611	0.0821235152761	0.0940489788713	0.0660213512838
5	98467861	98470360	98469111	0.086806166818	0.0987535197918	0.0706558554478
5	98470361	98472860	98471611	0.0914900281004	0.103456213796	0.0752959897463
5	98472861	98475360	98474111	0.0961744645327	0.108156459171	0.0799411070716
5	98475361	98477860	98476611	0.100858820603	0.112853630408	0.084590537902
5	98477861	98480360	98479111	0.105542431027	0.117547102219	0.0892435863696
5	98480361	98482880	98481621	0.110243405065	0.122255051793	0.0939182253899
5	98482881	98485380	98484131	0.114942456854	0.126958186562	0.0985952666166
5	98485381	98487880	98486631	0.119620412085	0.131637358442	0.103255582475
5	98487881	98490380	98489131	0.124295603065	0.136310941213	0.107917402171
5	98490381	98492880	98491631	0.128967673455	0.140978589944	0.112580372692
5	98492881	98495416	98494149	0.133669848303	0.14567347285	0.117277708451
5	98495417	98497916	98496667	0.138368023225	0.150361518927	0.121975384211
5	98497917	98500416	98499167	0.143028203666	0.155008850744	0.126639356949
5	98500417	98502916	98501667	0.147683492442	0.159648509437	0.131302713163
5	98502917	98505416	98504167	0.152333427807	0.164280028087	0.135965002854
5	98505417	98507916	98506667	0.156977586271	0.168902973802	0.140625822927
5	98507917	98510623	98509270	0.161806611358	0.173706938026	0.145476789812
5	98510624	98513123	98511874	0.166630616962	0.178502845235	0.150327441136
5	98513124	98515623	98514374	0.171255281024	0.183097696284	0.154982106881
5	98515624	98518123	98516874	0.175873240546	0.187683079141	0.159634398307
5	98518124	98520623	98519374	0.180484339996	0.192258853431	0.164284162263
5	98520624	98523123	98521874	0.185088293692	0.196824754102	0.168931113643
5	98523124	98525623	98524374	0.189684757164	0.20138046667	0.173574902262
5	98525624	98528123	98526874	0.194273382123	0.205925687324	0.178215163728
5	98528124	98530623	98529374	0.19885386141	0.210460164044	0.182851563938
5	98530624	98533123	98531874	0.203425874645	0.214983632506	0.187483756883
5	98533124	98535623	98534374	0.20798906429	0.219495773996	0.192111380167
5	98535624	98538123	98536874	0.212543039124	0.223996225188	0.196734051049
5	98538124	98540623	98539374	0.217087319653	0.228484508607	0.20135132967
5	98540624	98543123	98541874	0.221621455701	0.232960169424	0.205962814178
5	98543124	98545623	98544374	0.226145029318	0.237422785586	0.210568134884
5	98554503	98557017	98555760	0.246604813424	0.257573659327	0.231456928746
5	98557018	98559517	98558268	0.251078353719	0.261972311402	0.236037666693
5	98559518	98562017	98560768	0.255525047735	0.266341907906	0.240595861063
5	98562018	98564517	98563268	0.259958692681	0.270696005812	0.245145693897
5	98564518	98567017	98565768	0.26437870611	0.275034010274	0.249686639546
5	98567018	98569517	98568268	0.26878452932	0.279355349787	0.254218197335
5	98569518	98572017	98570768	0.273175599298	0.283659448299	0.258739863186
5	98572018	98574558	98573288	0.277586250659	0.287979898883	0.263287137674
5	98574559	98577076	98575818	0.281998130235	0.292298646759	0.267841276864
5	98577077	98579668	98578373	0.286436584218	0.296640416968	0.272428641202
5	98579669	98582168	98580919	0.290841961186	0.300946798247	0.27698771673
5	98582169	98584668	98583419	0.295150405713	0.305155441415	0.281452305539
5	98584669	98587168	98585919	0.299441311162	0.309343963311	0.285904584077
5	98587169	98589668	98588419	0.303714316865	0.313511995528	0.290344239994
5	98592581	98595314	98593948	0.313099714611	0.322656028944	0.300117125201
5	98595315	98597814	98596565	0.317510555047	0.326948215444	0.304720528578
5	98597815	98600314	98599065	0.321705169432	0.331026854072	0.30910461741
5	98600315	98602814	98601565	0.325881122396	0.335084280478	0.313475457736
5	98602815	98605314	98604065	0.330038325376	0.339120418709	0.317832986562
5	98605315	98607814	98606565	0.334176673397	0.343135176048	0.322177122912
5	98607815	98610314	98609065	0.338295965154	0.347128323823	0.326507723068
5	98610315	98612814	98611565	0.342395953096	0.351099579795	0.330824604143
5	98612815	98615314	98614065	0.346476411843	0.355048696564	0.335127596639
5	98615315	98617814	98616565	0.350537177458	0.358975502965	0.339416583146
5	98617815	98620314	98619065	0.354578153203	0.362879902124	0.343691507167
5	98620315	98622814	98621565	0.358599243326	0.366761783615	0.347952327771
5	98622815	98625314	98624065	0.362600397011	0.370621082325	0.352199048521
5	98625315	98627814	98626565	0.366581569129	0.374457748239	0.356431667254
5	98627815	98630314	98629065	0.370542661296	0.37827167626	0.360650129301
5	98630315	98632814	98631565	0.374483547079	0.382062731718	0.364854353835
5	98632815	98635314	98634065	0.378404073141	0.385830746902	0.369044245283
5	98635315	98637814	98636565	0.38230404618	0.389575509712	0.373219676557
5	98637815	98640314	98639065	0.386183270758	0.393296804453	0.377380522356
5	98640315	98642814	98641565	0.390041649699	0.396994505346	0.381526768885
5	98642815	98645314	98644065	0.393879169057	0.400668560173	0.385658498616
5	98645315	98647814	98646565	0.397695761836	0.404318838461	0.389775774735
5	98647815	98650314	98649065	0.401491360046	0.407945204134	0.393878666053
5	98650315	98652814	98651565	0.405265875648	0.411547493399	0.397967227504
5	98652815	98655314	98654065	0.409019216804	0.415125519891	0.402041520489
5	98655315	98657814	98656565	0.412751253374	0.418679059362	0.406101560549
5	98657815	98660314	98659065	0.416461838571	0.422207878766	0.410147330844
5	98660315	98662819	98661567	0.420153721357	0.425714498456	0.414181974747
5	98662820	98665319	98664070	0.423825040751	0.429197048377	0.418203620395
5	98665320	98667819	98666570	0.427469502434	0.432649461178	0.422205520475
5	98667820	98670319	98669070	0.43109114427	0.436075480992	0.426192234317
5	98670320	98672819	98671570	0.434689739007	0.439474828098	0.43016362215
5	98672820	98675319	98674070	0.438265116172	0.442847294154	0.43411958125
5	98675320	98677819	98676570	0.441817041368	0.44619262061	0.438059930698
5	98677820	98680319	98679070	0.445345279476	0.449510570456	0.441984464884
5	98680320	98682847	98681584	0.448869262179	0.452819376467	0.445914919005
5	98682848	98685359	98684104	0.452377368982	0.45610808433	0.449838478891
5	98685360	98687881	98686621	0.455856804071	0.459364716421	0.453740866887
5	98687882	98690381	98689132	0.45930327281	0.462585309234	0.457617220459
5	98690382	98692881	98691632	0.462709591121	0.465763203625	0.461459397566
5	98692882	98695381	98694132	0.466090192007	0.46891189335	0.465283664345
5	98695382	98697881	98696632	0.46944423364	0.472030555137	0.469089164351
5	98697882	98700381	98699132	0.472770850167	0.475118342944	0.472875011845
5	98700382	98702881	98701632	0.476069222844	0.478174472852	0.47664035109
5	98705926	98708425	98707176	0.483278983117	0.484835132022	0.484912962146
5	98708426	98710925	98709676	0.486481156948	0.487784489141	0.488606554719
5	98710926	98713425	98712176	0.489651718215	0.490699082282	0.492275987712
5	98713426	98715925	98714676	0.492789782707	0.493578066066	0.495920337205
5	98715926	98718472	98717199	0.495922902122	0.496446597482	0.499571882048
5	98718473	98721026	98719750	0.499055369607	0.49930838739	0.503236125986
5	98721027	98723526	98722277	0.50212243597	0.502104230587	0.506837457713
5	98723527	98726158	98724843	0.505199477155	0.504902750435	0.510464596297
5	98726159	98728658	98727409	0.508238111374	0.50765977894	0.514060911847
5	98728659	98731158	98729909	0.511160896818	0.510305296488	0.517534258084
5	98731159	98733658	98732409	0.514045765629	0.512910102347	0.520976736477
5	98733659	98736183	98734921	0.516905631019	0.515485818875	0.524403902188
5	98736184	98738757	98737471	0.519768288039	0.518057302422	0.527849532595
5	98738758	98741379	98740069	0.522642204768	0.520631827438	0.531324647079
5	98741380	98743879	98742630	0.525432513727	0.523124403329	0.534714642242
5	98743880	98746379	98745130	0.528115102275	0.525513962989	0.537989261862
5	98746380	98748879	98747630	0.530756554405	0.52786014461	0.54122915348
5	98748880	98751379	98750130	0.533356516899	0.530162728981	0.544433797217
5	98751380	98753993	98752687	0.535972555256	0.532472573161	0.547674578169
5	98753994	98756493	98755244	0.538544671921	0.534736580212	0.550877596788
5	98756494	98758993	98757744	0.541016840316	0.536905794557	0.55397237337
5	98758994	98761493	98760244	0.543446831216	0.539031284947	0.557030481325
5	98761494	98763993	98762744	0.545834603256	0.541113152921	0.560051686095
5	98763994	98766493	98765244	0.548180044173	0.54315142033	0.563035692078
5	98766494	98768993	98767744	0.550483032467	0.54514608909	0.565982210397
5	98768994	98771493	98770244	0.552743407885	0.547097109289	0.568890933113
5	98771494	98773993	98772744	0.554961014706	0.549004422141	0.571761569785
5	98773994	98776493	98775244	0.557135649534	0.550867915703	0.574593785965
5	98776494	98778993	98777744	0.559267101949	0.552687465079	0.57738723995
5	98778994	98781493	98780244	0.561355245892	0.554463034004	0.580141665985
5	98781494	98783993	98782744	0.563400056251	0.556194689787	0.582856894732
5	98783994	98786493	98785244	0.565401630756	0.557882627686	0.585532872536
5	98786494	98788993	98787744	0.567360180974	0.559527172829	0.58816963841
5	98788994	98791493	98790244	0.569276005225	0.561128743454	0.590767305567
5	98791494	98793993	98792744	0.571149464006	0.562687824054	0.593326041336
5	98793994	98796493	98795244	0.572980953275	0.564204945329	0.595846031123
5	98796494	98798993	98797744	0.574770836744	0.565680601211	0.59832742889
5	98798994	98801493	98800244	0.576519471144	0.567115277784	0.600770380304
5	98801494	98803993	98802744	0.578227166253	0.568509414529	0.603174980215
5	98803994	98806493	98805244	0.579894197847	0.569863420606	0.605541283301
5	98806494	98808993	98807744	0.581520833404	0.571177699059	0.607869333132
5	98808994	98811493	98810244	0.583107363225	0.572452668725	0.610159208524
5	98811494	98813993	98812744	0.584654079901	0.573688731101	0.612411013718
5	98813994	98816493	98815244	0.586161210495	0.574886209092	0.614624802347
5	98816494	98818993	98817744	0.587629017073	0.576045467464	0.616800655196
5	98818994	98821493	98820244	0.589057878705	0.577166990289	0.618938763895
5	98821494	98824215	98822855	0.590509051654	0.578298602769	0.621131720357
5	98824216	98826715	98825466	0.591918799524	0.579390411213	0.623284037773
5	98826716	98829215	98827966	0.593230435055	0.580399293887	0.625307151981
5	98829216	98831715	98830466	0.594505285013	0.581373153598	0.627293721314
5	98831716	98834215	98832966	0.595743888886	0.582312656962	0.629244060575
5	98834216	98836715	98835466	0.596946710961	0.583218395752	0.631158405432
5	98836716	98839215	98837966	0.598114191631	0.58409093909	0.633036963386
5	98839216	98841715	98840466	0.599246771446	0.584930859142	0.634879938144
5	98841716	98844215	98842966	0.60034495097	0.585738780852	0.636687601634
5	98844216	98846726	98845471	0.601411208538	0.586516723106	0.638463627842
5	98846727	98849226	98847977	0.602444096264	0.587263827127	0.640205205149
5	98849227	98851960	98850594	0.603487040466	0.588011287049	0.641986524403
5	98851961	98854460	98853211	0.604493931791	0.58872583598	0.643729806073
5	98854461	98856960	98855711	0.605422615311	0.589378274047	0.645359890445
5	98856961	98859460	98858211	0.606319449472	0.590001912909	0.646955894775
5	98859461	98861960	98860711	0.607185074379	0.590597486058	0.648518246111
5	98861961	98864460	98863211	0.608020181104	0.591165776485	0.650047418035
5	98864461	98866960	98865711	0.608825447201	0.591707554195	0.651543866159
5	98866961	98869460	98868211	0.609601507477	0.592223547924	0.653007999591
5	98869461	98871960	98870711	0.610349010664	0.592714495377	0.654440242998
5	98871961	98874460	98873211	0.611068593531	0.593181096114	0.655841027686
5	98874461	98876960	98875711	0.611760805993	0.593623957468	0.657210698778
5	98876961	98879460	98878211	0.612426163377	0.594043649752	0.658549567786
5	98879461	98881960	98880711	0.613065289876	0.594440849478	0.659858051377
5	98881961	98884460	98883211	0.613678966216	0.594816393862	0.661136707927
5	98884461	98886960	98885711	0.614267933346	0.595171077165	0.662386057929
5	98886961	98889460	98888211	0.614832639655	0.595505385294	0.663606352889
5	98889461	98891960	98890711	0.615373439055	0.595819706836	0.664797752661
5	98891961	98894460	98893211	0.615890744434	0.596114501735	0.665960456487
5	98894461	98896960	98895711	0.616384985221	0.596390252868	0.66709466752
5	98896961	98899460	98898211	0.61685662325	0.596647478706	0.668200604258
5	98899461	98901960	98900711	0.617306061407	0.596886609064	0.669278447765
5	98901961	98904460	98903211	0.617733683638	0.597108045001	0.67032836715
5	98904461	98906960	98905711	0.618139806797	0.597312111147	0.67135047083
5	98906961	98909460	98908211	0.618524824526	0.597499207057	0.672344944989
5	98909461	98911960	98910711	0.618889277886	0.597669889824	0.67331210796
5	98911961	98914460	98913211	0.619233650288	0.597824642838	0.674252240588
5	98914461	98916960	98915711	0.61955819517	0.597963697403	0.675165417344
5	98916961	98919460	98918211	0.61986312101	0.598087231795	0.676051672374
5	98919461	98921960	98920711	0.620148574621	0.598195354608	0.676910982727
5	98921961	98924460	98923211	0.620414491625	0.598287942807	0.677743128823
5	98924461	98926960	98925711	0.620660729894	0.598364767374	0.678547831937
5	98926961	98929460	98928211	0.620887242216	0.598425686062	0.679324907677
5	98929461	98931960	98930711	0.621094038265	0.598470616302	0.680074219623
5	98931961	98934460	98933211	0.621281101605	0.598499445758	0.680795608252
5	98934461	98936960	98935711	0.621448463837	0.598512109773	0.681488958178
5	98936961	98939460	98938211	0.621596065717	0.598508451823	0.682154061826
5	98939461	98941960	98940711	0.621723907356	0.598488381664	0.682790757559
5	98941961	98944460	98943211	0.621832062811	0.598451890921	0.683398941614
5	98944461	98946969	98945715	0.621920786621	0.598398944539	0.68397943794
5	98946970	98949469	98948220	0.621990039736	0.598329626431	0.684531358733
5	98949470	98951969	98950720	0.622039776495	0.598244166539	0.685053278469
5	98951970	98954469	98953220	0.622070264638	0.59814250985	0.685546181457
5	98957945	98960444	98959195	0.622066163933	0.59783460737	0.686606175863
5	98960445	98962944	98961695	0.622032608356	0.597678742217	0.68700009281
5	98962945	98965444	98964195	0.621980432159	0.59750693988	0.687364586975
5	98965445	98967944	98966695	0.62190975036	0.597319215424	0.68769953648
5	98967945	98970444	98969195	0.621820671162	0.597115581821	0.688004801398
5	98970445	98972944	98971695	0.621713320922	0.596896082926	0.688280240263
5	98972945	98975444	98974195	0.621587803541	0.596660759181	0.68852566737
5	98975445	98977944	98976695	0.621444280508	0.59640971034	0.68874095185
5	98977945	98980444	98979195	0.621282944264	0.596143068039	0.688925990938
5	98980445	98982944	98981695	0.621103897293	0.595860875188	0.689080585422
5	98982945	98985444	98984195	0.620906915323	0.595562837454	0.689204215804
5	98988363	98990862	98989613	0.620417259569	0.594860873604	0.68936338527
5	98990863	98993362	98992113	0.620161673534	0.594510144865	0.689385402634
5	98993363	98995862	98994613	0.619886681308	0.594141632776	0.689373883285
5	98995863	98998362	98997113	0.619591650697	0.593754587104	0.689327914569
5	98998363	99000862	98999613	0.619276039099	0.593348353049	0.689246661612
5	99000863	99003362	99002113	0.618939393271	0.592922376147	0.689129358416
5	99003363	99005862	99004613	0.618581405596	0.592476257732	0.688975361289
5	99005863	99008362	99007113	0.618201845018	0.592009671459	0.688784096997
5	99013513	99016012	99014763	0.616904035159	0.590451434691	0.687961483718
5	99016013	99018602	99017308	0.616424881794	0.589887285759	0.687606585855
5	99018603	99021102	99019853	0.615920037302	0.589298133426	0.687210030777
5	99021103	99023602	99022353	0.615397789733	0.588693677267	0.686779258949
5	99023603	99026102	99024853	0.61484822266	0.588062448228	0.686307027083
5	99026103	99028602	99027353	0.614270214889	0.587403258894	0.685792840872
5	99028603	99031102	99029853	0.613662644761	0.586714885959	0.685236240846
5	99031103	99033602	99032353	0.613024392892	0.585996094153	0.684636775063
5	99033603	99036102	99034853	0.612354347229	0.585245662102	0.683993980197
5	99036103	99038602	99037353	0.611651457249	0.584462441779	0.683307426838
5	99038603	99041122	99039863	0.610911699429	0.583641997215	0.68257370076
5	99041123	99043657	99042390	0.610131507536	0.582780450968	0.681789687794
5	99043658	99046157	99044908	0.60931782926	0.581885522715	0.68096289951
5	99046158	99048657	99047408	0.608473328491	0.580960119796	0.680096737243
5	99048658	99051157	99049908	0.607591562726	0.579997168592	0.679185233493
5	99051158	99053657	99052408	0.606671807224	0.578995884171	0.678228208457
5	99053658	99056157	99054908	0.605713436773	0.577955580018	0.677225579647
5	99056158	99058657	99057408	0.604715890445	0.576875637136	0.676177319446
5	99058658	99061157	99059908	0.603678615667	0.575755441406	0.675083412261
5	99061158	99063657	99062408	0.602600966291	0.574594289183	0.673943739359
5	99063658	99066157	99064908	0.601482300345	0.573391489136	0.672758167915
5	99066158	99068657	99067408	0.600322071379	0.572146453868	0.671526641431
5	99068658	99071157	99069908	0.599119788795	0.57085865141	0.670249155609
5	99071158	99073657	99072408	0.597874933921	0.56952750851	0.668925686179
5	99073658	99076157	99074908	0.596587073202	0.568152540435	0.667556280106
5	99076158	99078657	99077408	0.595255791223	0.566733284147	0.666140991914
5	99078658	99081157	99079908	0.593880525848	0.565269121804	0.664679739206
5	99081158	99083657	99082408	0.592460681517	0.563759414813	0.663172385433
5	99083658	99086157	99084908	0.590995666604	0.562203547498	0.661618769544
5	99086158	99088657	99087408	0.589484929561	0.560600964655	0.660018736873
5	99088658	99091362	99090010	0.587863440935	0.558882834281	0.658303979057
5	99091363	99093862	99092613	0.586190691058	0.55711233471	0.656538014949
5	99093863	99096362	99095113	0.584536077285	0.555362822973	0.654794368267
5	99096363	99098862	99097613	0.582834117356	0.553564954578	0.653004254874
5	99098863	99101362	99100113	0.581084549265	0.551718451669	0.65116780152
5	99101363	99103862	99102613	0.579287123677	0.549823050914	0.649285144888
5	99103863	99106362	99105113	0.577441648521	0.54787855057	0.647356467616
5	99106363	99108862	99107613	0.575547989909	0.545884816883	0.645381990372
5	99108863	99111362	99110113	0.573606118431	0.543841831634	0.64336201817
5	99111363	99113862	99112613	0.571616114337	0.541749700842	0.641296942947
5	99113863	99116362	99115113	0.569578184381	0.539608685195	0.639187242815
5	99116363	99118862	99117613	0.567492614559	0.537419147128	0.637033438206
5	99118863	99121362	99120113	0.565359799717	0.535181576163	0.634836128348
5	99121363	99123862	99122613	0.563180215064	0.53289656106	0.632595957375
5	99123863	99126530	99125197	0.560878713681	0.530485512388	0.630236097754
5	99126531	99129030	99127781	0.558528163688	0.528024979417	0.62783166621
5	99129031	99131530	99130281	0.556207712869	0.525597859747	0.625463461557
5	99131531	99134030	99132781	0.553842098943	0.523125484137	0.623054485979
5	99134031	99136530	99135281	0.551431735621	0.520608450208	0.620605212031
5	99136531	99139030	99137781	0.548977078982	0.518047411942	0.618116129795
5	99139031	99141530	99140281	0.546478641874	0.515443099743	0.615587745695
5	99141531	99144060	99142796	0.543921597902	0.512780294293	0.613005050136
5	99144061	99146560	99145311	0.541321380104	0.510075299491	0.610383628922
5	99146561	99149346	99147954	0.538542906511	0.507188030537	0.607587628158
5	99152469	99154968	99153719	0.532322724253	0.50073658639	0.601345773145
5	99154969	99157468	99156219	0.529558935218	0.497875715987	0.598579429477
5	99157469	99159968	99158719	0.526756035054	0.494978065777	0.595777962727
5	99159969	99162468	99161219	0.523914869196	0.492044769041	0.592942089702
5	99162469	99164968	99163719	0.521036260831	0.489076953777	0.590072481614
5	99164969	99167468	99166219	0.518121040887	0.486075754892	0.587169811258
5	99167469	99169968	99168719	0.515170086249	0.483042357669	0.584234785454
5	99169969	99172468	99171219	0.512184355267	0.47997805437	0.581268156674
5	99172469	99174968	99173719	0.509164933594	0.476884295763	0.578270769364
5	99174969	99177468	99176219	0.506112994334	0.473762641215	0.575243525653
5	99177469	99179968	99178719	0.503029781998	0.470614728175	0.572187386642
5	99183150	99185743	99184447	0.495854367058	0.463312160256	0.565081346576
5	99185744	99188524	99187134	0.492438453684	0.459847826155	0.561700650752
5	99188525	99191024	99189775	0.489052053947	0.456421528455	0.558349978203
5	99191025	99193524	99192275	0.485821297033	0.453160485908	0.555153694863
5	99193525	99196024	99194775	0.482567374611	0.449883975945	0.551934541277
5	99196025	99198524	99197275	0.479291572136	0.446593662385	0.548693504086
5	99198525	99201024	99199775	0.475995177335	0.443291152304	0.545431627479
5	99201025	99203524	99202275	0.472679152262	0.439977665638	0.542149694411
5	99203525	99206024	99204775	0.469344222533	0.43665413617	0.538848303936
5	99206025	99208524	99207275	0.465990845929	0.433321184437	0.535527832623
5	99208525	99211024	99209775	0.462619390193	0.42997928985	0.532188602972
5	99211025	99213524	99212275	0.459230188964	0.426628851757	0.52883093855
5	99213525	99216024	99214775	0.455823527753	0.423270161293	0.525455165552
5	99216025	99218524	99217275	0.452399497526	0.419903272928	0.522061454484
5	99218525	99221024	99219775	0.448958057155	0.416528084424	0.518649867149
5	99221025	99223524	99222275	0.44549904478	0.413144341093	0.515220375839
5	99223525	99226024	99224775	0.442022230651	0.409751667734	0.5117729324
5	99226025	99228524	99227275	0.438527216971	0.406349457025	0.508307380789
5	99228525	99231024	99229775	0.435013645869	0.40293708921	0.504823661957
5	99231025	99233578	99232302	0.431442878347	0.399476846764	0.501283814025
5	99233579	99236132	99234856	0.427813768776	0.395967477228	0.497687115932
5	99236133	99238632	99237383	0.424202523429	0.392482232669	0.494109535907
5	99238633	99241132	99239883	0.420609246665	0.38902053774	0.49055159423
5	99241133	99243632	99242383	0.416994826185	0.385544156047	0.486974984585
5	99243633	99246132	99244883	0.413358558275	0.38205196577	0.483379439332
5	99246133	99248632	99247383	0.40969977655	0.378542895127	0.479764708265
5	99248633	99251350	99249992	0.405856924377	0.374861875323	0.475971796482
5	99251351	99253850	99252601	0.401988568026	0.371160666543	0.472157842647
5	99253851	99256350	99255101	0.398257608143	0.367594495083	0.468483566941
5	99256351	99258850	99257601	0.394502714571	0.364008590747	0.46479013434
5	99258851	99261350	99260101	0.390723676755	0.360402455015	0.461077611349
5	99261351	99263850	99262601	0.386920274702	0.356775594627	0.457346037009
5	99263851	99266350	99265101	0.383092328519	0.353127561325	0.453595479501
5	99266351	99268850	99267601	0.379239762925	0.349458020209	0.449826091502
5	99268851	99271350	99270101	0.37536252928	0.345766666765	0.446038040097
5	99271351	99273850	99272601	0.37146059203	0.342053217894	0.442231490366
5	99273851	99276483	99275167	0.367429985168	0.338218546923	0.438305425017
5	99276484	99278983	99277734	0.363371959324	0.334358818589	0.434358854414
5	99278984	99281483	99280234	0.359395204544	0.330577177005	0.430497384262
5	99281484	99283983	99282734	0.355394356097	0.326773212393	0.426618583573
5	99283984	99286483	99285234	0.351369744008	0.322947055494	0.422722899908
5	99286484	99288983	99287734	0.347321658382	0.319098771656	0.418810768437
5	99291855	99294354	99293105	0.338546359667	0.31075624103	0.410351949981
5	99294355	99296876	99295616	0.334407593178	0.306820963653	0.406372845762
5	99300003	99302502	99301253	0.325034078312	0.297905609222	0.397385636875
5	99302503	99305002	99303753	0.320841012261	0.293915878892	0.393376452748
5	99305003	99307502	99306253	0.31662620249	0.289904217606	0.389353358327
5	99307503	99310002	99308753	0.312389880647	0.285870672217	0.385316649941
5	99310003	99312502	99311253	0.308132335293	0.281815366325	0.38126664784
5	99312503	99315002	99313753	0.303853897773	0.277738488376	0.377203675427
5	99315003	99317502	99316253	0.299554908501	0.273640232722	0.373128060726
5	99317503	99320002	99318753	0.295235718107	0.269520808488	0.369040128801
5	99320003	99322502	99321253	0.290896681281	0.265380456012	0.364940169957
5	99322503	99325002	99323753	0.286538225798	0.261219499147	0.360828527024
5	99325003	99327502	99326253	0.282160893269	0.257038394963	0.356705625049
5	99327503	99330059	99328781	0.277716002135	0.252790566847	0.352525618995
5	99330060	99332559	99331310	0.273251374427	0.248521643921	0.348333476158
5	99332560	99335059	99333810	0.26882087511	0.244283133142	0.344179542749
5	99335060	99337559	99336310	0.264374065052	0.240026794401	0.340016286501
5	99337560	99340411	99338986	0.259596864849	0.235451746718	0.335550122745
5	99345172	99347739	99346456	0.246172859676	0.222582486247	0.323033061472
5	99347740	99350239	99348990	0.241591430971	0.21818603704	0.318771354471
5	99350240	99352739	99351490	0.237058689001	0.213834211156	0.314559584489
5	99352740	99355239	99353990	0.232513901598	0.20946878786	0.310340977791
5	99355240	99357739	99356490	0.227957797291	0.205090524009	0.306115949474
5	99357740	99360239	99358990	0.223391158896	0.200700242771	0.301884946087
5	99360240	99362739	99361490	0.218814865192	0.196298885586	0.297648477393
5	99362740	99365239	99363990	0.214229873365	0.191887473554	0.293407127281
5	99365240	99367739	99366490	0.20963717459	0.187467040212	0.289161540661
5	99367740	99370239	99368990	0.205037691807	0.183038535644	0.284912307246
5	99370240	99372739	99371490	0.200432293299	0.178602862595	0.280659945687
5	99372740	99375239	99373990	0.195821854249	0.174160932487	0.276404972047
5	99375240	99377739	99376490	0.191207170204	0.169713546957	0.272147846574
5	99377740	99380239	99378990	0.186588993057	0.165261457831	0.267888981989
5	99380240	99382748	99381494	0.181960665048	0.16079828748	0.263621934734
5	99382749	99385248	99383999	0.177328511503	0.156330187956	0.25935221686
5	99385249	99387748	99386499	0.172704446491	0.151868710982	0.255090481266
5	99387749	99390248	99388999	0.168080088819	0.147405849492	0.250828656158
5	99390249	99393020	99391635	0.16320488755	0.142699816146	0.246335441591
5	99393021	99395802	99394412	0.158070899998	0.137742891267	0.241602992735
5	99395803	99398429	99397116	0.153074998469	0.132918316876	0.236996616529
5	99435379	99437878	99436629	0.0810695278063	0.0633214261595	0.170148590526
5	99437879	99440378	99439129	0.0766157908413	0.0590156281721	0.165964455159
5	99440379	99442878	99441629	0.072178788039	0.0547262085429	0.161787563707
5	99442879	99445378	99444129	0.0677592459923	0.0504539140105	0.157618165695
5	99445379	99447878	99446629	0.0633578611446	0.04619944903	0.153456482164
5	99447879	99450378	99449129	0.0589753033004	0.0419634815018	0.149302706017
5	99450379	99452878	99451629	0.0546122033557	0.0377466457719	0.145156971899
5	99457420	99459919	99458670	0.0424313326559	0.0259756179063	0.133522970724
5	99459920	99462419	99461170	0.0381454215533	0.0218343131298	0.12940666903
5	99462420	99464944	99463682	0.0338600527948	0.0176936643637	0.125278039075
5	99464945	99467444	99466195	0.0295944844375	0.0135722358562	0.121155083419
5	99508050	99510605	99509328	-0.0399419342755	-0.0536501588795	0.0513818983128
5	99510606	99513283	99511945	-0.043918488252	-0.0574997520395	0.047200250182
5	99543241	99545740	99544491	-0.0912604220248	-0.10344839683	-0.00437661466489
5	99545741	99548240	99546991	-0.0947562577474	-0.106853605402	-0.00830524564529
5	99548241	99550740	99549491	-0.0982350025679	-0.110244357423	-0.0122291068121
5	99550741	99553240	99551991	-0.101697316649	-0.11362135587	-0.0161483006684
5	99553241	99555740	99554491	-0.105143967216	-0.116985415777	-0.0200630391527
5	99555741	99558442	99557092	-0.108714027905	-0.120472493964	-0.0241314038311
5	99562350	99564887	99563619	-0.117606566344	-0.129170346632	-0.0343212362728
5	99564888	99567387	99566138	-0.121014884212	-0.132508834394	-0.0382466624606
5	99567388	99569887	99568638	-0.12438531566	-0.135812948508	-0.0421385607878
5	99569888	99572387	99571138	-0.127743989462	-0.139108317688	-0.0460264339833
5	99572388	99575041	99573715	-0.131194133588	-0.142496392624	-0.0500296687758
5	99587514	99590013	99588764	-0.151112316102	-0.162116979911	-0.0733072953547
5	99590014	99592513	99591264	-0.154385294376	-0.165351261344	-0.0771558405692
5	99592514	99595013	99593764	-0.157648621093	-0.168578943198	-0.0809986254471
5	99595014	99597513	99596264	-0.160902505581	-0.17180021442	-0.0848354893466
5	99597514	99600013	99598764	-0.164147195129	-0.175015289467	-0.0886663336729
5	99600014	99602513	99601264	-0.167382944142	-0.178224398344	-0.0924910686339
5	99602514	99605013	99603764	-0.170610112298	-0.181427898642	-0.0963096963541
5	99605014	99607516	99606265	-0.173830374603	-0.184627450124	-0.100123789441
5	99607517	99610016	99608767	-0.177044100345	-0.187823409805	-0.103933396374
5	99610017	99612516	99611267	-0.180247846029	-0.191012323689	-0.107734055019
5	99612517	99615016	99613767	-0.183444485419	-0.194197014483	-0.111528830792
5	99615017	99617516	99616267	-0.186633955717	-0.197377425933	-0.115317350366
5	99617517	99620016	99618767	-0.189816132541	-0.200553451994	-0.119099166981
5	99620017	99622516	99621267	-0.192990895349	-0.203724979749	-0.122873849348
5	99622517	99625016	99623767	-0.196158063085	-0.206891833935	-0.126640906332
5	99625017	99627516	99626267	-0.19931752883	-0.21005390997	-0.130399931431
5	99627517	99630016	99628767	-0.202469177939	-0.213211086982	-0.134150531239
5	99630017	99632516	99631267	-0.205612909752	-0.21636323537	-0.137892366285
5	99632517	99635016	99633767	-0.208748688834	-0.219510271518	-0.14162518828
5	99635017	99637516	99636267	-0.211876474967	-0.222652102825	-0.145348752506
5	99637517	99640016	99638767	-0.214996207705	-0.22578860206	-0.149062818509
5	99640017	99642516	99641267	-0.218107831023	-0.22891964697	-0.152767155473
5	99642517	99645016	99643767	-0.221211252091	-0.232045080585	-0.156461498952
5	99645017	99647516	99646267	-0.224306433464	-0.235164817376	-0.16014562125
5	99647517	99650016	99648767	-0.227393364688	-0.238278816089	-0.163819308928
5	99650017	99652516	99651267	-0.230472023674	-0.241387024076	-0.167482344716
5	99652517	99655016	99653767	-0.233542340388	-0.244489335957	-0.171134476361
5	99655017	99657516	99656267	-0.236604192513	-0.247585589539	-0.174775411223
5	99657517	99660016	99658767	-0.23965745321	-0.250675622291	-0.178404852292
5	99660017	99662516	99661267	-0.242701995041	-0.253759292066	-0.182022486879
5	99662517	99665016	99663767	-0.245737717541	-0.256836485968	-0.185628033574
5	99665017	99667516	99666267	-0.248764558141	-0.259907128918	-0.18922125105
5	99667517	99670016	99668767	-0.251782434884	-0.262971124172	-0.192801884771
5	99670017	99672516	99671267	-0.254791155728	-0.266028264233	-0.196369576712
5	99672517	99675016	99673767	-0.257790372776	-0.269078192976	-0.199923808702
5	99675017	99677516	99676267	-0.260779712669	-0.272120529163	-0.203464042483
5	99677517	99680049	99678783	-0.26377785755	-0.275174316725	-0.207012277393
5	99680050	99682549	99681300	-0.266766445619	-0.278220880649	-0.210546670946
5	99682550	99685049	99683800	-0.269723932094	-0.281238235947	-0.214041660215
5	99685050	99687549	99686300	-0.272670298545	-0.284246744312	-0.217520776669
5	99687550	99690049	99688800	-0.275605242566	-0.287246098975	-0.220983572191
5	99694491	99696990	99695741	-0.283690941135	-0.295522458911	-0.230507972758
5	99696991	99699490	99698241	-0.286579437061	-0.298483850064	-0.233904618346
5	99699491	99701990	99700741	-0.28945475347	-0.301434259768	-0.237282595941
5	99701991	99704490	99703241	-0.292316535718	-0.304373278868	-0.240641479841
5	99704491	99706990	99705741	-0.295164376101	-0.307300443394	-0.243980796954
5	99711064	99713683	99712374	-0.302649221805	-0.315005472812	-0.252741930567
5	99713684	99716183	99714934	-0.305508861399	-0.317953712952	-0.256083233884
5	99716184	99718683	99717434	-0.308285007451	-0.320818236003	-0.259323817979
5	99718684	99721183	99719934	-0.311044365896	-0.323667735919	-0.262541718647
5	99721184	99723683	99722434	-0.313786488429	-0.326501701492	-0.265736453438
5	99723684	99726183	99724934	-0.316510997337	-0.329319684489	-0.268907624877
5	99726184	99728683	99727434	-0.319217542452	-0.332121255868	-0.272054879579
5	99736948	99739601	99738275	-0.330739742085	-0.344071991027	-0.28541896763
5	99739602	99742101	99740852	-0.333426175737	-0.346863977146	-0.2885265221
5	99742102	99744819	99743461	-0.336124921997	-0.34967092145	-0.291645030585
5	99744820	99747319	99746070	-0.338802308293	-0.352457791597	-0.29473553386
5	99747320	99749819	99748570	-0.341347613727	-0.355109159886	-0.297670445937
5	99749820	99752319	99751070	-0.343872905722	-0.357741580812	-0.300579223111
5	99752320	99754819	99753570	-0.346377922929	-0.360354725203	-0.303461609908
5	99754820	99757404	99756112	-0.348903965766	-0.362991665838	-0.306365100808
5	99757405	99759904	99758655	-0.351409517466	-0.36560905309	-0.309241939429
5	99759905	99762432	99761169	-0.353865152957	-0.368176054593	-0.312058440777
5	99762433	99764932	99763683	-0.356299219919	-0.370722206526	-0.314847252272
5	99764933	99767432	99766183	-0.358698034451	-0.373233092696	-0.317592817194
5	99767433	99769932	99768683	-0.361074985146	-0.375722615643	-0.320310576739
5	99769933	99772432	99771183	-0.363429816394	-0.378190407386	-0.323000343321
5	99772433	99774932	99773683	-0.365762232099	-0.380636054639	-0.325661897446
5	99774933	99777432	99776183	-0.368071891178	-0.383059093978	-0.32829498269
5	99777433	99779932	99778683	-0.370358436093	-0.385459051962	-0.330899323417
5	99779933	99782432	99781183	-0.372621513571	-0.387835485094	-0.333474626587
5	99782433	99784932	99783683	-0.374860807844	-0.390187994698	-0.336020631696
5	99784933	99787432	99786183	-0.377076022026	-0.392516207947	-0.338537091669
5	99787433	99789932	99788683	-0.379266922635	-0.394819808218	-0.341023832946
5	99789933	99792432	99791183	-0.381433292436	-0.397098482044	-0.343480712725
5	99792433	99794932	99793683	-0.38357496902	-0.399351979093	-0.345907636234
5	99794933	99797432	99796183	-0.385691837962	-0.40158010402	-0.348304551911
5	99797433	99799932	99798683	-0.387783707349	-0.403782580982	-0.350671337702
5	99799933	99802432	99801183	-0.38985035202	-0.405959103408	-0.353007840786
5	99802433	99804932	99803683	-0.391891688344	-0.408109539027	-0.355314015393
5	99804933	99807432	99806183	-0.393907718193	-0.410233853553	-0.35758988821
5	99807433	99809932	99808683	-0.395898422355	-0.412331998455	-0.359835458618
5	99809933	99812432	99811183	-0.397863662091	-0.414403833893	-0.362050580955
5	99812433	99814932	99813683	-0.399803293725	-0.416449220064	-0.36423510199
5	99814933	99817432	99816183	-0.401717165098	-0.418467996009	-0.366388880281
5	99817433	99819932	99818683	-0.403605138628	-0.420460010551	-0.368511799391
5	99819933	99822432	99821183	-0.405467089766	-0.422425124642	-0.370603760999
5	99822433	99824932	99823683	-0.407303034928	-0.424363350737	-0.372664802238
5	99824933	99827432	99826183	-0.409112987434	-0.426274698246	-0.374694962094
5	99831470	99834073	99832772	-0.413758643094	-0.431183271959	-0.379897847651
5	99834074	99836573	99835324	-0.415509270213	-0.433034025181	-0.381855388563
5	99836574	99839293	99837934	-0.417271664238	-0.434897845392	-0.383824297528
5	99839294	99841793	99840544	-0.419005894665	-0.4367325261	-0.38575991291
5	99841794	99844293	99843044	-0.420640811653	-0.438462763599	-0.387582936059
5	99844294	99846793	99845544	-0.422250255426	-0.440166680674	-0.389375802936
5	99849721	99852220	99850971	-0.425657227615	-0.44377592695	-0.393164919146
5	99852221	99854720	99853471	-0.427186988476	-0.445397609089	-0.39486339421
5	99862665	99865164	99863915	-0.433306693671	-0.451892729263	-0.401639353947
5	99865165	99867664	99866415	-0.434706275695	-0.453380074631	-0.403184745263
5	99867665	99870164	99868915	-0.436080517484	-0.454841253129	-0.404700566406
5	99870165	99872719	99871442	-0.437443831435	-0.45629159404	-0.406202752874
5	99872720	99875219	99873970	-0.438781755292	-0.457715705607	-0.407675420577
5	99875220	99878065	99876643	-0.440168268546	-0.459192375014	-0.409199942154
5	99878066	99880565	99879316	-0.441525896825	-0.460639128097	-0.410691086566
5	99880566	99883065	99881816	-0.442769552239	-0.46196517498	-0.41205564725
5	99883066	99885565	99884316	-0.443988014547	-0.46326506671	-0.413391266142
5	99885566	99888065	99886816	-0.445181274131	-0.464538756378	-0.414698029807
5	99888066	99890593	99889330	-0.446355692685	-0.465793006854	-0.415983005837
5	99890594	99893093	99891844	-0.447504339393	-0.467020393933	-0.417238717249
5	99893094	99895593	99894344	-0.448620809582	-0.468214042445	-0.418458292443
5	99899839	99902338	99901089	-0.451502699487	-0.471298235287	-0.421602463917
5	99902339	99904838	99903589	-0.452521816496	-0.472390025947	-0.422713211808
5	99904839	99907338	99906089	-0.453514033447	-0.473453593906	-0.423794218099
5	99907339	99909838	99908589	-0.454479086085	-0.474488608772	-0.424845347888
5	99909839	99912338	99911089	-0.455416652145	-0.475494670179	-0.425866422019
5	99912339	99914838	99913589	-0.456326346866	-0.47647130225	-0.426857216645
5	99914839	99917338	99916089	-0.457207674759	-0.477417900788	-0.427817416547
5	99917339	99919838	99918589	-0.45806007866	-0.478333796047	-0.428746652435
5	99919839	99922338	99921089	-0.45888297142	-0.479218301132	-0.42964451816
5	99922339	99924838	99923589	-0.459675742408	-0.480070731366	-0.430510557985
5	99927845	99930344	99929095	-0.461312241756	-0.481831486373	-0.432303101543
5	99930345	99932844	99931595	-0.462004021031	-0.482576328708	-0.4330636364
5	99932845	99935344	99934095	-0.462662910712	-0.483286123349	-0.433790163979
5	99935345	99937844	99936595	-0.463288429781	-0.48396036911	-0.434482313624
5	99937845	99940344	99939095	-0.463880089581	-0.484598558577	-0.435139705672
5	99940345	99942844	99941595	-0.46443734724	-0.485200125398	-0.43576191259
5	99942845	99945344	99944095	-0.464959644185	-0.485764495606	-0.436348483994
5	99945345	99947844	99946595	-0.46544643878	-0.48629112422	-0.436898974831
5	99947845	99950344	99949095	-0.465897268214	-0.486779538948	-0.437413023438
5	99950345	99952844	99951595	-0.466311662353	-0.487229256552	-0.437890265155
5	99952845	99955344	99954095	-0.466689201442	-0.48763984534	-0.438330383476
5	99955345	99957844	99956595	-0.467029519165	-0.488010929542	-0.438733114219
5	99957845	99960344	99959095	-0.467332347855	-0.488342256539	-0.439098270614
5	99960345	99962947	99961646	-0.467602555734	-0.488639224518	-0.439432071097
5	99962948	99965447	99964198	-0.467833498905	-0.488894609244	-0.439726713078
5	99965448	99967947	99966698	-0.46802140201	-0.489104202822	-0.439977193302
5	99967948	99970447	99969198	-0.468171133637	-0.489273382127	-0.440189792062
5	99970448	99972947	99971698	-0.468282363345	-0.489401791771	-0.440364307794
5	99972948	99975447	99974198	-0.468354667762	-0.489488974232	-0.440500461615
5	99975448	99977947	99976698	-0.468387565964	-0.489534411521	-0.440597922785
5	99977948	99980461	99979205	-0.46838046164	-0.489537490984	-0.4406564354
5	99980462	99982961	99981712	-0.468332625869	-0.489497401657	-0.440675250226
5	99982962	99985483	99984223	-0.468243273798	-0.48941333126	-0.440653840272
5	99985484	99987983	99986734	-0.468111937667	-0.489284784797	-0.440591759754
5	99987984	99990483	99989234	-0.467939168653	-0.48911230743	-0.440489371266
5	99990484	99992983	99991734	-0.467724294619	-0.488895266497	-0.440346392505
5	99992984	99995483	99994234	-0.467467106826	-0.488633480195	-0.440162696845
5	99995484	99997983	99996734	-0.467167326773	-0.488326691023	-0.439938094057
5	99997984	100000483	99999234	-0.466824694603	-0.487974664836	-0.439672407867
5	100000484	100003241	100001863	-0.466417836778	-0.48755537826	-0.439348471714
5	100003242	100005741	100004492	-0.465962791564	-0.487085294889	-0.438978525712
5	100005742	100008241	100006992	-0.465484912838	-0.486590701983	-0.438583697164
5	100008242	100010741	100009492	-0.464962538764	-0.486049271753	-0.438146545417
5	100010742	100013241	100011992	-0.464395186128	-0.485460532546	-0.437666682166
5	100013242	100015741	100014492	-0.463782350357	-0.484823999707	-0.437143683495
5	100015742	100018241	100016992	-0.463123633899	-0.484139306273	-0.436577221234
5	100018242	100020741	100019492	-0.462418682764	-0.48340614291	-0.435966994098
5	100020742	100023241	100021992	-0.46166713104	-0.482624189482	-0.435312688133
5	100023242	100025741	100024492	-0.460868600408	-0.481793124683	-0.434613956245
5	100025742	100028241	100026992	-0.460022651087	-0.480912567378	-0.433870385082
5	100028242	100030741	100029492	-0.459128892547	-0.479982178434	-0.433081616415
5	100030742	100033241	100031992	-0.458187011214	-0.479001707726	-0.432247358956
5	100033242	100035741	100034492	-0.457196739165	-0.477970945416	-0.431367374461
5	100035742	100038241	100036992	-0.456157799075	-0.476889667131	-0.430441420315
5	100038242	100040741	100039492	-0.455069896355	-0.475757630266	-0.429469233626
5	100040742	100043241	100041992	-0.453932697512	-0.474574543225	-0.428450523439
5	100043242	100045746	100044494	-0.45274485912	-0.473339064324	-0.427384089864
5	100045747	100048253	100047000	-0.45150479995	-0.472049612797	-0.426268503503
5	100048254	100050753	100049504	-0.450214899079	-0.470708728389	-0.425105894917
5	100050754	100053253	100052004	-0.448876005737	-0.469317347066	-0.423897048053
5	100053254	100056053	100054654	-0.447400968729	-0.467784993187	-0.422563114425
5	100108437	100110936	100109687	-0.404171586236	-0.423102449886	-0.383007941657
5	100110937	100113436	100112187	-0.401656764778	-0.420515676856	-0.380692861118
5	100113437	100115936	100114687	-0.39909582642	-0.417882785229	-0.37833444089
5	100115937	100118436	100117187	-0.396489063643	-0.415204135854	-0.375932954286
5	100118437	100120936	100119687	-0.393836905952	-0.412480249592	-0.373488783769
5	100120937	100123436	100122187	-0.391139965239	-0.409711852569	-0.371002461464
5	100123437	100125936	100124687	-0.388398838424	-0.406899647079	-0.368474508597
5	100125937	100128436	100127187	-0.385614051081	-0.404044246685	-0.365905394231
5	100128437	100130936	100129687	-0.382786077192	-0.401146201458	-0.363295549107
5	100130937	100133436	100132187	-0.379915411158	-0.398206079308	-0.360645426271
5	100133437	100135936	100134687	-0.377002554159	-0.395224451564	-0.357955488469
5	100135937	100138436	100137187	-0.374048040542	-0.392201912702	-0.355226243385
5	100138437	100140936	100139687	-0.371052418241	-0.389139078427	-0.352458203123
5	100140937	100143436	100142187	-0.368016272352	-0.386036619654	-0.349651889316
5	100143437	100145936	100144687	-0.364940207489	-0.382895229768	-0.346807839188
5	100145937	100148436	100147187	-0.36182480601	-0.379715571015	-0.343926579277
5	100148437	100150936	100149687	-0.358670768492	-0.376498440121	-0.341008735469
5	100150937	100153436	100152187	-0.355478753147	-0.373244598567	-0.338054880571
5	100153437	100155936	100154687	-0.352249345813	-0.369954726691	-0.335065523072
5	100155937	100158436	100157187	-0.348983069294	-0.366629435116	-0.33204111535
5	100158437	100160936	100159687	-0.345680473427	-0.36326935004	-0.328982145513
5	100160937	100163436	100162187	-0.342342091444	-0.35987507468	-0.325889090669
5	100163437	100165936	100164687	-0.338968435397	-0.356447184916	-0.322762413153
5	100165937	100168436	100167187	-0.335559950194	-0.352986179057	-0.319602518313
5	100171583	100174082	100172833	-0.32773616046	-0.345050327535	-0.312345874729
5	100174083	100176582	100175333	-0.324216914295	-0.341484488859	-0.309080175965
5	100176583	100179082	100177833	-0.320664508017	-0.337887448704	-0.305782693071
5	100179083	100181646	100180365	-0.317033230616	-0.33421304122	-0.302410912394
5	100181647	100184146	100182897	-0.313368802229	-0.330507644285	-0.299007211737
5	100184147	100186646	100185397	-0.309718648328	-0.326819224461	-0.295615617839
5	100186647	100189146	100187897	-0.306037180289	-0.323101720666	-0.292193754121
5	100189147	100191646	100190397	-0.302324878444	-0.319355674534	-0.288742021311
5	100191647	100194146	100192897	-0.29858218398	-0.315581595115	-0.285260771113
5	100194147	100196646	100195397	-0.294809495718	-0.311779946321	-0.28175031215
5	100196647	100199146	100197897	-0.291007219702	-0.307951183966	-0.27821097569
5	100199147	100201646	100200397	-0.287175750652	-0.304095740808	-0.274643094282
5	100201647	100204146	100202897	-0.283315488719	-0.300214060065	-0.271046998874
5	100204147	100206646	100205397	-0.279426838256	-0.296306590254	-0.267423020136
5	100206647	100209146	100207897	-0.27551017127	-0.292373736002	-0.263771468123
5	100209147	100211646	100210397	-0.271565845891	-0.288415877168	-0.260092653034
5	100211647	100214146	100212897	-0.267594420558	-0.284433599184	-0.256387074768
5	100214147	100216646	100215397	-0.263596512762	-0.280427545209	-0.252655289232
5	100216647	100219449	100218048	-0.259328888637	-0.276154272937	-0.248670082798
5	100219450	100222025	100220738	-0.254969561013	-0.271792400249	-0.244597471036
5	100222026	100224525	100223276	-0.250830720957	-0.267654149225	-0.240729183258
5	100224526	100227025	100225776	-0.24673017834	-0.263557092825	-0.23689505604
5	100227026	100229525	100228276	-0.242607048948	-0.259440426636	-0.233038103302
5	100229526	100232025	100230776	-0.238462216932	-0.255305127237	-0.229159054842
5	100232026	100234525	100233276	-0.234296504832	-0.251152096981	-0.225258590964
5	100234526	100237025	100235776	-0.230110741552	-0.246982245113	-0.221337393204
5	100237026	100239525	100238276	-0.225905687291	-0.242796399101	-0.21739608843
5	100239526	100242025	100240776	-0.2216820254	-0.238595293458	-0.213435244304
5	100242026	100244525	100243276	-0.217440369591	-0.234379583252	-0.209455367217
5	100244526	100247025	100245776	-0.213181311501	-0.230149894911	-0.205456944487
5	100247026	100249525	100248276	-0.208905417572	-0.225906814272	-0.201440450717
5	100249526	100252025	100250776	-0.204613223342	-0.221650887013	-0.197406341777
5	100252026	100254525	100253276	-0.20030528275	-0.217382670121	-0.193355102706
5	100254526	100257025	100255776	-0.195982142047	-0.21310270427	-0.189287221202
5	100257026	100259525	100258276	-0.191644310877	-0.208811497324	-0.185203146509
5	100259526	100262025	100260776	-0.187292343779	-0.204509615109	-0.18110335908
5	100262026	100264525	100263276	-0.182926804688	-0.200197643976	-0.176988340458
5	100264526	100267025	100265776	-0.178548228293	-0.195876133105	-0.172858552746
5	100267026	100269525	100268276	-0.174157154202	-0.191545630438	-0.168714467754
5	100269526	100272029	100270778	-0.169750583246	-0.187203195587	-0.164553213048
5	100272030	100274741	100273386	-0.16514508498	-0.18266830058	-0.160201354624
5	100274742	100277241	100275992	-0.160531198149	-0.17812879336	-0.155838715737
5	100277242	100279741	100278492	-0.156094287773	-0.173766838206	-0.151640687471
5	100279742	100282392	100281067	-0.151513763732	-0.169267192163	-0.147303941035
5	100282393	100285222	100283808	-0.146626697824	-0.164470294961	-0.142673748781
5	100291190	100293689	100292440	-0.131167100476	-0.149321787719	-0.128004485034
5	100293690	100296189	100294940	-0.126672057345	-0.14492443258	-0.123732789936
5	100296190	100298689	100297440	-0.122169967914	-0.140523396355	-0.119451434235
5	100298690	100301189	100299940	-0.117661301267	-0.136119132643	-0.115160810187
5	100301190	100303689	100302440	-0.113146427685	-0.131711994123	-0.110861213514
5	100303690	100306189	100304940	-0.108625651875	-0.127302253314	-0.106552889852
5	100306190	100308689	100307440	-0.104099283678	-0.122890182084	-0.102236094051
5	100308690	100311189	100309940	-0.099567585573	-0.11847599213	-0.0979110381527
5	100311190	100313693	100312442	-0.0950271677962	-0.114056335051	-0.0935744395554
5	100313694	100316193	100314944	-0.090481929679	-0.109634957327	-0.0892299760828
5	100316194	100318943	100317569	-0.085708454725	-0.10499469621	-0.084663812441
5	100318944	100321443	100320194	-0.0809307307177	-0.100353456315	-0.0800899222636
5	100321444	100324150	100322797	-0.0761896260032	-0.0957508467071	-0.0755474465263
5	100324151	100326650	100325401	-0.0714440587495	-0.0911468937438	-0.0709970393791
5	100326651	100329150	100327901	-0.0668862527515	-0.086727856345	-0.0666232054062
5	100366539	100369077	100367808	0.00556001337521	-0.0168102517052	0.00338350250315
5	100369078	100371826	100370452	0.0103029313227	-0.0122518103475	0.00800102524239
5	100401309	100403808	100402559	0.0667486181068	0.0418503138174	0.0633383404642
5	100403809	100406308	100405059	0.0710320047655	0.045945790088	0.0675697426566
5	100406309	100408808	100407559	0.0752959486079	0.0500214064141	0.0717869868645
5	100408809	100411308	100410059	0.0795398069327	0.0540765926479	0.075989509294
5	100411309	100413808	100412559	0.0837630279399	0.0581108723364	0.0801768399853
5	100413809	100416308	100415059	0.0879650911302	0.0621237996137	0.0843485451158
5	100416309	100418987	100417648	0.0922940241615	0.0662567321133	0.088651973978
5	100418988	100421487	100420238	0.096601253194	0.070367823238	0.0929398460951
5	100421488	100424206	100422847	0.100916311102	0.0744853053581	0.0972417609852
5	100424207	100426706	100425457	0.105209079049	0.0785804938037	0.101527885959
5	100426707	100429206	100427957	0.109298358439	0.0824806647741	0.105617009833
5	100429207	100431706	100430457	0.113365510418	0.0863589367035	0.109690175438
5	100431707	100434206	100432957	0.117410508188	0.0902153701872	0.113747455797
5	100434207	100436706	100435457	0.12143334342	0.0940500424938	0.117788956362
5	100440236	100442735	100441486	0.131043860261	0.103208930527	0.127471538301
5	100442736	100445414	100444075	0.13513158051	0.10710385976	0.131602303309
5	100445415	100447914	100446665	0.139197367436	0.110977586357	0.135718664665
5	100447915	100450414	100449165	0.143099532109	0.11469514118	0.139676988198
5	100450415	100452914	100451665	0.146979616343	0.118391366856	0.14362068622
5	100452915	100455414	100454165	0.150837483836	0.122066126031	0.147549860563
5	100455415	100457914	100456665	0.154672959951	0.125719245647	0.151464578898
5	100462610	100465383	100463997	0.165790188264	0.136305795448	0.162862626962
5	100465384	100467883	100466634	0.169739828731	0.140066005301	0.166931921564
5	100467884	100470383	100469134	0.173460044317	0.143607311243	0.170775158282
5	100470384	100472883	100471634	0.177156469019	0.147125495842	0.17460419379
5	100472884	100475383	100474134	0.180828880972	0.15062034536	0.178419068796
5	100475384	100477883	100476634	0.184476921098	0.154091492853	0.182219712994
5	100477884	100480383	100479134	0.18810019005	0.157538537666	0.18600601421
5	100480384	100482883	100481634	0.191698330654	0.160961129065	0.189777898006
5	100482884	100485415	100484150	0.195293721914	0.164380521093	0.193559261914
5	100485416	100487915	100486666	0.198862832306	0.167774306186	0.197325796494
5	100487916	100490415	100489166	0.202382806211	0.171120749044	0.201053565219
5	100490416	100492915	100491666	0.205876049682	0.17444116896	0.204766457546
5	100495416	100497915	100496666	0.212780762764	0.181002527396	0.212146957145
5	100497916	100500415	100499166	0.216191937742	0.184243247498	0.215814110624
5	100500416	100502915	100501666	0.219575877269	0.187457584491	0.219465570298
5	100502916	100505416	100504166	0.222932751691	0.190645715037	0.223101124827
5	100505417	100507950	100506684	0.226286634523	0.193830513496	0.226746595306
5	100507951	100510450	100509201	0.229612152373	0.196987895212	0.230374143712
5	100510451	100512950	100511701	0.232888708663	0.200098341236	0.233960763244
5	100516465	100518964	100517715	0.240664007837	0.207477807287	0.242520831326
5	100518965	100521464	100520215	0.243852293061	0.210503175077	0.246050567739
5	100521465	100523964	100522715	0.24701512071	0.213504094748	0.249563222284
5	100523965	100526464	100525215	0.250152739413	0.216480872068	0.253058637747
5	100526465	100528964	100527715	0.253265395568	0.219433821036	0.256536643934
5	100528965	100531464	100530215	0.256353196902	0.222363101285	0.259996946734
5	100531465	100533964	100532715	0.259416250754	0.225268877369	0.263439245591
5	100533965	100536464	100535215	0.262454697412	0.228151362637	0.266863255425
5	100536465	100538964	100537715	0.265468677018	0.231010773345	0.270268693455
5	100538965	100541464	100540215	0.268458395198	0.233847377646	0.273655375324
5	100541465	100543964	100542715	0.271424075988	0.236661450299	0.277023164856
5	100543965	100546464	100545215	0.274365951368	0.239453278048	0.280371936447
5	100546465	100548964	100547715	0.277284221917	0.242223128132	0.283701523262
5	100548965	100551464	100550215	0.280179116827	0.24497130724	0.287011777383
5	100551465	100553964	100552715	0.283050816595	0.247698063302	0.290302517881
5	100560640	100563139	100561890	0.293393230881	0.257524727708	0.30220874881
5	100563140	100565639	100564390	0.296158378304	0.260154036749	0.305405552541
5	100565640	100568139	100566890	0.298901163069	0.262763115704	0.308581728583
5	100568140	100570639	100569390	0.301621695563	0.265352146378	0.311737054614
5	100574072	100576642	100575357	0.308023992071	0.27144983014	0.319180970337
5	100576643	100579142	100577893	0.310705344839	0.274005786791	0.322305933515
5	100579143	100581642	100580393	0.313324970889	0.276504225774	0.325363007201
5	100581643	100584142	100582893	0.315920806822	0.278981315148	0.328396180893
5	100584143	100586642	100585393	0.31849259636	0.28143683406	0.331404957946
5	100586643	100589351	100587997	0.321145566285	0.283971371475	0.33451246733
5	100589352	100591851	100590602	0.323773017924	0.286483127329	0.33759372951
5	100591852	100594351	100593102	0.326269322159	0.288871053367	0.340524473677
5	100594352	100596851	100595602	0.328740656939	0.291236635416	0.343428979449
5	100596852	100599351	100598102	0.331186873812	0.293579700739	0.346306924481
5	100599352	100601851	100600602	0.333607782086	0.295900028729	0.34915795213
5	100601852	100604351	100603102	0.336003161587	0.298197392218	0.3519816628
5	100604352	100606851	100605602	0.338372755397	0.300471541977	0.354777611581
5	100606852	100609395	100608124	0.340736795708	0.302741908961	0.357569577039
5	100609396	100611895	100610646	0.343074061377	0.304988119548	0.360332408035
5	100611896	100614395	100613146	0.345364279442	0.307190675945	0.363041962815
5	100614396	100616895	100615646	0.347627763538	0.309369121674	0.365722069313
5	100616896	100619395	100618146	0.349864342891	0.311523337253	0.368372336549
5	100619396	100621895	100620646	0.352073885801	0.313653254496	0.370992401653
5	100621896	100624395	100623146	0.354256253444	0.315758805054	0.373581890402
5	100624396	100626895	100625646	0.356411287622	0.317839891932	0.376140431722
5	100626896	100629451	100628174	0.35856240814	0.319919201712	0.378695710922
5	100629452	100631970	100630711	0.36069246759	0.321980193796	0.381227304447
5	100631971	100634470	100633221	0.362771074534	0.323993404379	0.383699049523
5	100634471	100636970	100635721	0.364812452325	0.325972536859	0.38612780577
5	100636971	100639470	100638221	0.366824441715	0.327925149537	0.388522878399
5	100639471	100641970	100640721	0.368806585663	0.329850773669	0.390883696864
5	100641971	100644470	100643221	0.370758470524	0.331748994636	0.393209725026
5	100644471	100647030	100645751	0.37270254517	0.333641684675	0.395527679989
5	100647031	100649530	100648281	0.374614597132	0.335505293882	0.397808713971
5	100649531	100652030	100650781	0.37647183295	0.337317530858	0.400025666125
5	100652031	100654530	100653281	0.378296480725	0.339100011219	0.40220509893
5	100654531	100657042	100655787	0.380092195614	0.340856289244	0.404351424205
5	100657043	100659542	100658293	0.381854027486	0.342581515582	0.40645875489
5	100659543	100662277	100660910	0.383657171137	0.344349444329	0.408617178086
5	100662278	100664777	100663528	0.385422915949	0.346083031392	0.410732628866
5	100664778	100667277	100666028	0.387073079342	0.34770535184	0.412711342547
5	100667278	100669777	100668528	0.388687666392	0.349294912104	0.414649124848
5	100669778	100672378	100671078	0.390297489358	0.350882131118	0.41658300427
5	100672379	100675019	100673699	0.391912790792	0.352477304995	0.418525396352
5	100675020	100677519	100676270	0.393458265051	0.354006132058	0.420385725676
5	100677520	100680019	100678770	0.394923771439	0.35545842204	0.422151611465
5	100680020	100682519	100681270	0.396352246869	0.356876619362	0.423874707947
5	100682520	100685019	100683770	0.397743355367	0.358260394783	0.42555462565
5	100685020	100687519	100686270	0.399096725155	0.359609387594	0.427190939191
5	100687520	100690108	100688814	0.400434749254	0.360946002842	0.428810811934
5	100690109	100692608	100691359	0.401733269029	0.362246178838	0.4303851175
5	100692609	100695108	100693859	0.402969294312	0.363486798025	0.431886011193
5	100695109	100697608	100696359	0.40416556464	0.364690578261	0.433341139535
5	100697609	100700108	100698859	0.405321570306	0.365856988482	0.434749970009
5	100700109	100702619	100701364	0.406439018516	0.366987750048	0.436114668598
5	100705545	100708044	100706795	0.408718669357	0.369306134503	0.438909319992
5	100708045	100710544	100709295	0.409701078061	0.370310920732	0.440119012367
5	100710545	100713044	100711795	0.410640595673	0.371275684109	0.441279591013
5	100713045	100715544	100714295	0.411536740973	0.372199937209	0.442390546798
5	100715545	100718044	100716795	0.412389090707	0.373083254301	0.443451428794
5	100718045	100720544	100719295	0.413197315382	0.373925316084	0.444461867354
5	100720545	100723044	100721795	0.413961136997	0.374725863099	0.445421531826
5	100723045	100725544	100724295	0.41468021552	0.375484564477	0.446330039816
5	100725545	100728044	100726795	0.415354238452	0.376201117416	0.447187039333
5	100730545	100733044	100731795	0.416565916639	0.377506633157	0.448745148206
5	100733045	100735544	100734295	0.417102909812	0.378094960276	0.449445518451
5	100735545	100738044	100736795	0.417593603047	0.378639953534	0.450092972162
5	100738045	100740544	100739295	0.418037609779	0.379141230054	0.450687093896
5	100740545	100743044	100741795	0.418434455093	0.379598291099	0.451227407381
5	100743045	100745544	100744295	0.418783742009	0.380010709756	0.451713524625
5	100745545	100748044	100746795	0.419085111765	0.380378088257	0.452145109709
5	100748045	100750544	100749295	0.419338252679	0.380700075558	0.452521878239
5	100750545	100753044	100751795	0.419542897006	0.380976374204	0.452843580615
5	100753045	100755544	100754295	0.419698821984	0.38120675163	0.453109989593
5	100755545	100758044	100756795	0.419805767062	0.381390954112	0.453320823123
5	100758045	100760579	100759312	0.419863611632	0.381529439549	0.453476561421
5	100760580	100763079	100761830	0.419871096312	0.38162049693	0.453575209157
5	100763080	100765579	100764330	0.419828397269	0.38166366738	0.453616291588
5	100765580	100768079	100766830	0.419735554105	0.381659605179	0.453600494802
5	100771345	100773844	100772595	0.419329736171	0.381469875794	0.453346426894
5	100773845	100776364	100775105	0.419069331167	0.381308653181	0.453140658092
5	100776365	100778864	100777615	0.418758124415	0.381099824687	0.452877057418
5	100778865	100781364	100780115	0.418397715644	0.380844613797	0.452557033577
5	100781365	100783864	100782615	0.417987103843	0.380542464896	0.452179753876
5	100783865	100786604	100785235	0.417503101456	0.380175684016	0.451723081157
5	100786605	100789146	100787876	0.416959812473	0.379754297774	0.451199418317
5	100789147	100791646	100790397	0.416389471831	0.379303899756	0.450640328349
5	100791647	100794146	100792897	0.41577420635	0.378811118235	0.450028927261
5	100794147	100796646	100795397	0.415109808962	0.378272822582	0.449361055917
5	100796647	100799146	100797897	0.414396625751	0.377689444683	0.448636989457
5	100799147	100801646	100800397	0.413634977189	0.377061392563	0.447856976064
5	100801647	100804146	100802897	0.412825198936	0.376389102249	0.447021262254
5	100804147	100806646	100805397	0.411967640291	0.375673034684	0.446130095868
5	100806647	100809146	100807897	0.411062726375	0.374913735826	0.445183792085
5	100809147	100811650	100810399	0.410110177983	0.374111155326	0.444181940268
5	100811651	100814150	100812901	0.409111290213	0.373266574565	0.443125785171
5	100814151	100816650	100815401	0.408067528023	0.372381422688	0.442016772244
5	100816651	100819150	100817901	0.4069788461	0.371455868482	0.44085473619
5	100819151	100821650	100820401	0.40584600705	0.37049076746	0.439640359775
5	100821651	100824150	100822901	0.404669670822	0.369486861167	0.438374234137
5	100824151	100826650	100825401	0.403450449545	0.368444835621	0.437056914413
5	100826651	100829150	100827901	0.402188931081	0.367365343885	0.435688943252
5	100829151	100831719	100830435	0.400867589536	0.366233474598	0.434251163038
5	100831720	100834219	100832970	0.399503166032	0.365063618659	0.432761680506
5	100834220	100836719	100835470	0.398116343043	0.363873583727	0.43124318141
5	100836720	100839219	100837970	0.396689034374	0.362647904204	0.429675984728
5	100839220	100841719	100840470	0.395221706168	0.36138701024	0.428060636638
5	100841720	100844219	100842970	0.393714836641	0.360091338104	0.426397703879
5	100844220	100846719	100845470	0.392168875348	0.358761285925	0.424687733366
5	100846720	100849219	100847970	0.39058431308	0.357397293787	0.422931317161
5	100849220	100851719	100850470	0.388961630662	0.355999783551	0.421129050914
5	100851720	100854219	100852970	0.387301277983	0.354569102563	0.419281541446
5	100854220	100856720	100855470	0.385603679066	0.353105519016	0.417389424016
5	100856721	100859220	100857971	0.383868501444	0.351608624579	0.415452511038
5	100859221	100861720	100860471	0.382097498771	0.350079814833	0.413472935116
5	100861721	100864220	100862971	0.380290329772	0.348518663825	0.411450508572
5	100864221	100866720	100865471	0.378447388257	0.346925381602	0.409385868363
5	100866721	100869220	100867971	0.376569126392	0.345300232973	0.407279718176
5	100869221	100871769	100870495	0.374637419644	0.34362738089	0.405111913677
5	100871770	100874269	100873020	0.372669765733	0.341921825767	0.402902267137
5	100874270	100876769	100875520	0.370687373508	0.340201854106	0.400674804062
5	100876770	100879269	100878020	0.368671323541	0.338450945934	0.398408479929
5	100879270	100881769	100880520	0.366621970821	0.336669282413	0.396103885482
5	100881770	100884269	100883020	0.364539618691	0.334856989675	0.393761561329
5	100884270	100886769	100885520	0.362424532269	0.333014144698	0.391382026563
5	100886770	100889269	100888020	0.360277029664	0.331140877532	0.388965856231
5	100889270	100891769	100890520	0.35809748081	0.329237372435	0.3865136752
5	100891770	100894269	100893020	0.355886202911	0.327303754728	0.384026061836
5	100894270	100896769	100895520	0.353643525572	0.325340166009	0.38150360314
5	100896770	100899269	100898020	0.351369815972	0.32334679069	0.378946920988
5	100899270	100901769	100900520	0.34906544935	0.321323830791	0.376356637916
5	100901770	100904269	100903020	0.346730785887	0.319271472877	0.373733364226
5	100904270	100906769	100905520	0.34436612324	0.317189840541	0.371077647883
5	100906770	100909269	100908020	0.341971693272	0.315078994336	0.368389969505
5	100909270	100911769	100910520	0.339547622034	0.312938892274	0.365670699828
5	100911770	100914269	100913020	0.337094019892	0.310769476558	0.362920192765
5	100914270	100916900	100915585	0.334546105583	0.308513193433	0.360066128749
5	100916901	100919645	100918273	0.331843053226	0.306115637559	0.357040850127
5	100919646	100922145	100920896	0.329173060866	0.303743464254	0.35405529757
5	100922146	100924645	100923396	0.326598783127	0.301452622738	0.351179443531
5	100924646	100927145	100925896	0.323995898491	0.299132633504	0.34827438789
5	100927146	100929645	100928396	0.321364543673	0.296783525175	0.345340435813
5	100929646	100932411	100931029	0.318562526331	0.294277960268	0.342219435062
5	100932412	100935256	100933834	0.315542913449	0.291573134593	0.33885986977
5	100935257	100937756	100936507	0.312632256448	0.288961363093	0.335625302823
5	100937757	100940256	100939007	0.30988072636	0.286488348801	0.332570983253
5	100940257	100942756	100941507	0.307100979057	0.28398608006	0.32948869279
5	100942757	100945256	100944007	0.30429311833	0.281454617298	0.326378627596
5	100945257	100947756	100946507	0.301457273506	0.278894035427	0.323241023602
5	100947757	100950256	100949007	0.298593595284	0.276304394508	0.320076177773
5	100950257	100952756	100951507	0.29570216258	0.273685636646	0.316884355718
5	100952757	100955256	100954007	0.292783010151	0.271037647463	0.31366578803
5	100955257	100957756	100956507	0.289836041713	0.268360172926	0.310420583248
5	100957757	100960256	100959007	0.286861091238	0.265652906339	0.30714875787
5	100960257	100962756	100961507	0.283857920598	0.262915497951	0.303850220393
5	100962757	100965256	100964007	0.280826268956	0.260147584668	0.300524847429
5	100965257	100967756	100966507	0.277765872515	0.257348809095	0.297172506562
5	100967757	100970256	100969007	0.274676348914	0.254518688531	0.293792954435
5	100970257	100972756	100971507	0.271557241816	0.2516566775	0.290385860751
5	100972757	100975256	100974007	0.268408121756	0.248762278722	0.286950899512
5	100975257	100977767	100976512	0.265222167204	0.245829123542	0.283480767605
5	100977768	100980558	100979163	0.261816715722	0.242688508285	0.279777097033
5	100980559	100983072	100981816	0.258373395121	0.239507404663	0.276038009153
5	100989867	100992493	100991180	0.245932928211	0.227969259744	0.262576320555
5	100992494	100994993	100993744	0.242447573636	0.224724496061	0.258817873556
5	100994994	100997493	100996244	0.23901611125	0.221524881253	0.255122974421
5	100997494	100999993	100998744	0.235551805555	0.218289705331	0.251398089957
5	100999994	101002493	101001244	0.232054659291	0.215018968015	0.247643268046
5	101002494	101004993	101003744	0.228524708308	0.21171270671	0.243858587366
5	101008038	101010537	101009288	0.22058008251	0.204254525249	0.235359660899
5	101010538	101013037	101011788	0.216945295856	0.200834824216	0.231479696231
5	101013038	101015537	101014288	0.213278268106	0.197380281102	0.227570447748
5	101015538	101018037	101016788	0.209579248624	0.193891190456	0.223632152713
5	101022264	101024809	101023537	0.199435832652	0.184302068444	0.212857446451
5	101024810	101027309	101026060	0.195585763944	0.180654686773	0.208776850708
5	101027310	101029809	101028560	0.191740121063	0.177007529722	0.204705699202
5	101029810	101032309	101031060	0.187864273481	0.173327897162	0.200607201563
5	101032310	101034809	101033560	0.183958473809	0.169616127338	0.196481543873
5	101034810	101037309	101036060	0.18002294384	0.165872509673	0.192328892591
5	101037310	101039809	101038560	0.176057954039	0.162097386895	0.1881494549
5	101039810	101042317	101041064	0.172057457939	0.15828509675	0.183936767089
5	101042318	101044817	101043568	0.168028190163	0.154442159071	0.179697823576
5	101044818	101047317	101046068	0.163977121206	0.150575342261	0.17543983852
5	101047318	101049817	101048568	0.159898358278	0.146679140274	0.171156500891
5	101049818	101052317	101051068	0.155792478215	0.142754212908	0.166848311581
5	101052318	101055025	101053672	0.15148754665	0.138636137411	0.162334986518
5	101061918	101064417	101063168	0.135554684086	0.123371935428	0.145661128373
5	101064418	101066917	101065668	0.131301833764	0.119292124394	0.141217834314
5	101066918	101069498	101068208	0.126957339181	0.115122295209	0.136681699809
5	101069499	101071998	101070749	0.122588046241	0.110926643704	0.132122504963
5	101071999	101074498	101073249	0.11826729158	0.106775693235	0.127616665229
5	101074499	101076998	101075749	0.113925250878	0.102602444617	0.123091279411
5	101076999	101079498	101078249	0.109562415199	0.0984074027128	0.118546841943
5	101079499	101081998	101080749	0.105179248467	0.0941910443814	0.11398381941
5	101081999	101084498	101083249	0.100776182164	0.0899538073228	0.10940265003
5	101084499	101086998	101085749	0.0963535801291	0.0856960611574	0.104803707378
5	101086999	101089498	101088249	0.0919117908019	0.0814181632558	0.100187345899
5	101089499	101091998	101090749	0.0874510932431	0.0771203737952	0.0955538731382
5	101091999	101094498	101093249	0.0829717922895	0.0728029279918	0.0909036667581
5	101094499	101097049	101095774	0.0784291286258	0.0684225886146	0.0861903683356
5	101097050	101099549	101098300	0.0738663902637	0.0640209976457	0.0814590052497
5	101099550	101102049	101100800	0.0693329450823	0.0596457100144	0.076760829844
5	101102050	101104549	101103300	0.0647822276424	0.0552517271741	0.0720476250544
5	101104550	101107049	101105800	0.0602144675406	0.0508391727898	0.0673197155728
5	101112296	101114795	101113546	0.0459541299978	0.0370486484552	0.0525792622516
5	101114796	101117295	101116046	0.0413163966968	0.0325584975849	0.0477922126177
5	101117296	101119795	101118546	0.0366611595985	0.0280486389229	0.042990625916
5	101119796	101122295	101121046	0.0319882768385	0.0235187973405	0.0381744837603
5	101122296	101124795	101123546	0.0272976765082	0.0189687740366	0.0333438309745
5	101127971	101130470	101129221	0.0165841954094	0.00856463721645	0.0223248825161
5	101130471	101132970	101131721	0.0118357005382	0.00394783845867	0.0174475462621
5	101132971	101135470	101134221	0.00706960133135	-0.000689537949582	0.012556257696
5	101135471	101137970	101136721	0.00228597386615	-0.00534753969708	0.00765119998094
5	101140895	101143394	101142145	-0.00815234457582	-0.0155245582447	-0.00303712368883
5	101143395	101145894	101144645	-0.012991023387	-0.0202482925039	-0.00798456620251
5	101145895	101148394	101147145	-0.0178470098322	-0.0249929862083	-0.0129450741402
5	101148395	101150894	101149645	-0.0227201656056	-0.029758617978	-0.0179184150827
5	101150895	101153394	101152145	-0.0276103327502	-0.0345451422358	-0.022904341692
5	101153395	101155894	101154645	-0.0325173932084	-0.0393525523748	-0.0279026435038
5	101155895	101158394	101157145	-0.0374411577576	-0.0441807513503	-0.0329130552377
5	101158395	101160894	101159645	-0.0423813953467	-0.0490296066058	-0.0379352620778
5	101160895	101163394	101162145	-0.0473378774013	-0.0538990055713	-0.0429689381748
5	101163395	101166031	101164713	-0.0524460287418	-0.0589223085241	-0.0481513027218
5	101166032	101168662	101167347	-0.0577032976048	-0.0640975363975	-0.0534792186913
5	101168663	101171177	101169920	-0.0628563106038	-0.0691754178847	-0.0586957754096
5	101171178	101173677	101172428	-0.0678957860277	-0.0741465291446	-0.0637918987064
5	101173678	101176177	101174928	-0.0729354894849	-0.07912295417	-0.0688827979161
5	101176178	101178677	101177428	-0.077991378181	-0.0841204959359	-0.0739845570747
5	101187037	101189536	101188287	-0.100135810351	-0.106069879865	-0.0962654114366
5	101189537	101192036	101190787	-0.105275277292	-0.111178110493	-0.101421630939
5	101192037	101194536	101193287	-0.110429822895	-0.116306609584	-0.106587377395
5	101194537	101197036	101195787	-0.115599261396	-0.121455231451	-0.111762420352
5	101197037	101199536	101198287	-0.120783282351	-0.126623713408	-0.116946393377
5	101199537	101202036	101200787	-0.125981392683	-0.131811595768	-0.122138762323
5	101202037	101204536	101203287	-0.131193048309	-0.137018362228	-0.127338948751
5	101204537	101207036	101205787	-0.136417699228	-0.142243492729	-0.132546368959
5	101207037	101209536	101208287	-0.141654770901	-0.147486434875	-0.137760420562
5	101209537	101212036	101210787	-0.146903705743	-0.152746651329	-0.1429805183
5	101212037	101214536	101213287	-0.152164005626	-0.158023665776	-0.148206133551
5	101214537	101217036	101215787	-0.157435245697	-0.163317080091	-0.153436804593
5	101217037	101219536	101218287	-0.162717009911	-0.16862651166	-0.158672071759
5	101219537	101222036	101220787	-0.168008814047	-0.173951509515	-0.163911408377
5	101222037	101224536	101223287	-0.173310151781	-0.179291606744	-0.169154258138
5	101224537	101227036	101225787	-0.178620441485	-0.184646263167	-0.174399984636
5	101227037	101229536	101228287	-0.183939126726	-0.190014969868	-0.179647962251
5	101229537	101232036	101230787	-0.189265665779	-0.195397224491	-0.184897585644
5	101232037	101234536	101233287	-0.194599478287	-0.200792454404	-0.190148241812
5	101234537	101237075	101235806	-0.199980620813	-0.206241225568	-0.195439279328
5	101237076	101239575	101238326	-0.205370137461	-0.211704128078	-0.200732320537
5	101239576	101242075	101240826	-0.210722493748	-0.217134897821	-0.20598273382
5	101242076	101244575	101243326	-0.216079932107	-0.222576261241	-0.211232083621
5	101244576	101247075	101245826	-0.221441947304	-0.228027621733	-0.216479946984
5	101247076	101249575	101248326	-0.226808051478	-0.233488394509	-0.2217259323
5	101249576	101252075	101250826	-0.232177883982	-0.238958148057	-0.226969756128
5	101252076	101254575	101253326	-0.237551050829	-0.244436412952	-0.232211107834
5	101254576	101257075	101255826	-0.24292705776	-0.249922620828	-0.237449574493
5	101257076	101259575	101258326	-0.248305354828	-0.255416148994	-0.24268468509
5	101259576	101262075	101260826	-0.253685312231	-0.260916283772	-0.247915904468
5	101262076	101264575	101263326	-0.259066260341	-0.266422262877	-0.253142667737
5	101264576	101267137	101265857	-0.26451423747	-0.272001658916	-0.258429114759
5	101267138	101269637	101268388	-0.269961762396	-0.27758535363	-0.263709766408
5	101269638	101272137	101270888	-0.275341233575	-0.283103861377	-0.268919301694
5	101272138	101274637	101273388	-0.280718389874	-0.288624407359	-0.274121619517
5	101274638	101277137	101275888	-0.286092195271	-0.294145775363	-0.279315890432
5	101277138	101279637	101278388	-0.291461594146	-0.299666708727	-0.284501288544
5	101279638	101282137	101280888	-0.2968254681	-0.305185872852	-0.289676944258
5	101282138	101284644	101283391	-0.302189021501	-0.310708439859	-0.294848089382
5	101284645	101287144	101285895	-0.307546686821	-0.316228489483	-0.300009569946
5	101287145	101289708	101288427	-0.312954820034	-0.321803951483	-0.305215832038
5	101293118	101295617	101294368	-0.325599851444	-0.334852672284	-0.317374907718
5	101295618	101298117	101296868	-0.330899367396	-0.340326191433	-0.322465394061
5	101298118	101300617	101299368	-0.336184337503	-0.345787321551	-0.327538997154
5	101304650	101307149	101305900	-0.349915650613	-0.359987791569	-0.340708605258
5	101307150	101309649	101308400	-0.355138181811	-0.365392802685	-0.345713131802
5	101309650	101312276	101310963	-0.360471428216	-0.370914513564	-0.350821498429
5	101312277	101314776	101313527	-0.365784264707	-0.376417101766	-0.355908201244
5	101314777	101317517	101316147	-0.371188725491	-0.38201656659	-0.361080566318
5	101320543	101323042	101321793	-0.382747852342	-0.393999190507	-0.372136716843
5	101323043	101325542	101324293	-0.387827010572	-0.399267047213	-0.376992252757
5	101325543	101328042	101326793	-0.392881547306	-0.404510858104	-0.381822796021
5	101328043	101330542	101329293	-0.397911037741	-0.409730128501	-0.386628013331
5	101330543	101333042	101331793	-0.402915045437	-0.414924375474	-0.391407531782
5	101333043	101335542	101334293	-0.407893152398	-0.420093142533	-0.396160982467
5	101335543	101338042	101336793	-0.412845014718	-0.425236040687	-0.40088807345
5	101338043	101340542	101339293	-0.417770301432	-0.430352696637	-0.405588521918
5	101340543	101343042	101341793	-0.422668659815	-0.435442710335	-0.410262024263
5	101343043	101345542	101344293	-0.427539813502	-0.440505763856	-0.414908333584
5	101345543	101348042	101346793	-0.432383446298	-0.445541492691	-0.419527168796
5	101348043	101350542	101349293	-0.437199184967	-0.450549471042	-0.424118197186
5	101350543	101353042	101351793	-0.441986625439	-0.455529241132	-0.428681056211
5	101353043	101355542	101354293	-0.446745429415	-0.460480413717	-0.433215445255
5	101355543	101358042	101356793	-0.451475263087	-0.465402609682	-0.437721062474
5	101358043	101360542	101359293	-0.456175745905	-0.470295400859	-0.442197561257
5	101360543	101363042	101361793	-0.460846474347	-0.475158332627	-0.446644575935
5	101363043	101365542	101364293	-0.465487139398	-0.479991055908	-0.451061822357
5	101365543	101368042	101366793	-0.470097425987	-0.484793211248	-0.455449016897
5	101368043	101370542	101369293	-0.474676996827	-0.489564411836	-0.459805859644
5	101370543	101373042	101371793	-0.479225523991	-0.494304275369	-0.464132065107
5	101373043	101375542	101374293	-0.483742610494	-0.499012348522	-0.468427280564
5	101375543	101378266	101376905	-0.488428021553	-0.503896875681	-0.472881400468
5	101378267	101380766	101379517	-0.493078184676	-0.508745672476	-0.477300830918
5	101380767	101383266	101382017	-0.497495526394	-0.513352635123	-0.481497881293
5	101383267	101385766	101384517	-0.501879756839	-0.517925954296	-0.485662386305
5	101385767	101388266	101387017	-0.50623050307	-0.522465198268	-0.489794018421
5	101388267	101390766	101389517	-0.510547401775	-0.526969939974	-0.493892464122
5	101390767	101393266	101392017	-0.514830060548	-0.53143972097	-0.497957380561
5	101393267	101395766	101394517	-0.519078208114	-0.535874206953	-0.501988548167
5	101395767	101398266	101397017	-0.523291970504	-0.540273502778	-0.5059861197
5	101398267	101400766	101399517	-0.527471590777	-0.544637841669	-0.509950355814
5	101400767	101403266	101402017	-0.53161727812	-0.548967426663	-0.513881476545
5	101403267	101405766	101404517	-0.535729210045	-0.553262424659	-0.517779674446
5	101405767	101408266	101407017	-0.539807566121	-0.557522996837	-0.521645153224
5	101408267	101410766	101409517	-0.543852541496	-0.561749321759	-0.525478133347
5	101410767	101413266	101412017	-0.547864360398	-0.565941594184	-0.529278884861
5	101413267	101415766	101414517	-0.551843240981	-0.570099988301	-0.533047690672
5	101415767	101418266	101417017	-0.5557893303	-0.574224597028	-0.536784776378
5	101418267	101420766	101419517	-0.559702767796	-0.578315504594	-0.540490361427
5	101420767	101423266	101422017	-0.563583778916	-0.582372891449	-0.544164742077
5	101423267	101425766	101424517	-0.567432718886	-0.58639707674	-0.547808329764
5	101425767	101428266	101427017	-0.571249971394	-0.590388421563	-0.55142154269
5	101428267	101430766	101429517	-0.57503590037	-0.594347263536	-0.555004779725
5	101430767	101433266	101432017	-0.578790942778	-0.598274013503	-0.558558508983
5	101433267	101435766	101434517	-0.582515737258	-0.602169290579	-0.562083390806
5	101435767	101438266	101437017	-0.586210922774	-0.606033705533	-0.565580093192
5	101438267	101440766	101439517	-0.589877092306	-0.609867836112	-0.56904922685
5	101440767	101443398	101442083	-0.59361052356	-0.61377233901	-0.572581934907
5	101449764	101452263	101451014	-0.606379186332	-0.627125724718	-0.584664278581
5	101452264	101454763	101453514	-0.609892462265	-0.630799615071	-0.587988975972
5	101454764	101457263	101456014	-0.613379822095	-0.634446196261	-0.59128936907
5	101457264	101459763	101458514	-0.616841665747	-0.638065828445	-0.594565905849
5	101459764	101462263	101461014	-0.62027837118	-0.641658858639	-0.597819001367
5	101462264	101464763	101463514	-0.623690450482	-0.645225775147	-0.601049192765
5	101464764	101467263	101466014	-0.62707850093	-0.648767176969	-0.604257072108
5	101467264	101469763	101468514	-0.630443084117	-0.652283635345	-0.607443187319
5	101469764	101472263	101471014	-0.633784735601	-0.655775703521	-0.610608050796
5	101472264	101474763	101473514	-0.637103967018	-0.659243913932	-0.613752141035
5	101474764	101477263	101476014	-0.640401221929	-0.662688717918	-0.616875880878
5	101477264	101479763	101478514	-0.64367685422	-0.666110469275	-0.619979613786
5	101479764	101482263	101481014	-0.64693116831	-0.669509473413	-0.623063633452
5	101482264	101484763	101483514	-0.650164360504	-0.67288593433	-0.62612812056
5	101484764	101487263	101486014	-0.65337656082	-0.676239992062	-0.629173189039
5	101487264	101489763	101488514	-0.656567943323	-0.679571828565	-0.632198999971
5	101489764	101492263	101491014	-0.65973869822	-0.682881645474	-0.635205728359
5	101492264	101494763	101493514	-0.662888915994	-0.686169541714	-0.638193450017
5	101494764	101497263	101496014	-0.66601866078	-0.689435596419	-0.641162202269
5	101497264	101499763	101498514	-0.669127942229	-0.692679829834	-0.644111972956
5	101499764	101502263	101501014	-0.672216811593	-0.695902294623	-0.647042803005
5	101502264	101504763	101503514	-0.675285249611	-0.699102965966	-0.649954670957
5	101504764	101507263	101506014	-0.678333244229	-0.702281842147	-0.652847547736
5	101507264	101509763	101508514	-0.681360936563	-0.7054390921	-0.655721540268
5	101509764	101512263	101511014	-0.684368417209	-0.708574839207	-0.658576699801
5	101512264	101514763	101513514	-0.687355778322	-0.711689222644	-0.661413070203
5	101514764	101517263	101516014	-0.690322987909	-0.714782245527	-0.664230587001
5	101517264	101519763	101518514	-0.693269922239	-0.717853805177	-0.667029114221
5	101519764	101522263	101521014	-0.696196359899	-0.720903684614	-0.669808437328
5	101522264	101524763	101523514	-0.699101946364	-0.723931528498	-0.672568210511
5	101528046	101530766	101529406	-0.705865023218	-0.730978053036	-0.678992823298
5	101530767	101533266	101532017	-0.70882289581	-0.734059444337	-0.68180303596
5	101533267	101535766	101534517	-0.711631895776	-0.736985508148	-0.684472006005
5	101535767	101538266	101537017	-0.714417813147	-0.739887301389	-0.687119237101
5	101538267	101540766	101539517	-0.717180111992	-0.742764266009	-0.689744228315
5	101540767	101543266	101542017	-0.719918220366	-0.74561579141	-0.692346458513
5	101543267	101545766	101544517	-0.722631669692	-0.748441364092	-0.694925515525
5	101545767	101548266	101547017	-0.725320085485	-0.751240576031	-0.697481069042
5	101548267	101550766	101549517	-0.727983150106	-0.754013074587	-0.700012850473
5	101550767	101553436	101552102	-0.730710039605	-0.756851660586	-0.702605692629
5	101556811	101559434	101558123	-0.736957017105	-0.763353060166	-0.708547177188
5	101559435	101561934	101560685	-0.739571121353	-0.766072981564	-0.711034165547
5	101561935	101564434	101563185	-0.742096638546	-0.768700337126	-0.71343732208
5	101564435	101566988	101565712	-0.744623953915	-0.7713291574	-0.71584265853
5	101566989	101569488	101568239	-0.747125549111	-0.773930787883	-0.718224023907
5	101569489	101572338	101570914	-0.749745464666	-0.77665494169	-0.720718637419
5	101572339	101574838	101573589	-0.752336253312	-0.779348215894	-0.723186209152
5	101574839	101577352	101576096	-0.754737809406	-0.781844194148	-0.725474222131
5	101577353	101579852	101578603	-0.75711364593	-0.784312840801	-0.727738432528
5	101579853	101582541	101581197	-0.759544840846	-0.786838327615	-0.730056194467
5	101582542	101585084	101583813	-0.761968745753	-0.789355485129	-0.732367886586
5	101591096	101593595	101592346	-0.769681763734	-0.797359452369	-0.739730559947
5	101593596	101596095	101594846	-0.771886116105	-0.799645116874	-0.741836922136
5	101596096	101598595	101597346	-0.774065753802	-0.801904249518	-0.74392072093
5	101598596	101601095	101599846	-0.776220870627	-0.804137004541	-0.745982201081
5	101601096	101603595	101602346	-0.77835153835	-0.806343389978	-0.748021514157
5	101603596	101606095	101604846	-0.780457764531	-0.808523334133	-0.750038758647
5	101606096	101608595	101607346	-0.782539668726	-0.810676891224	-0.752034120334
5	101608596	101611095	101609846	-0.784597380618	-0.812804121683	-0.754007799399
5	101611096	101613595	101612346	-0.786630991085	-0.81490503227	-0.75595997329
5	101613596	101616095	101614846	-0.788640639406	-0.816979670214	-0.757890877779
5	101616096	101618595	101617346	-0.79062658642	-0.819028201757	-0.75980087382
5	101618596	101621095	101619846	-0.792589086773	-0.821050773129	-0.761690333331
5	101621096	101623595	101622346	-0.794528435832	-0.823047580194	-0.763559658013
5	101623596	101626095	101624846	-0.796444938388	-0.825018829838	-0.765409253937
5	101626096	101628595	101627346	-0.798338861594	-0.82696468946	-0.767239491413
5	101628596	101631095	101629846	-0.800210423625	-0.828885278816	-0.769050692842
5	101631096	101633595	101632346	-0.802059784076	-0.830780655281	-0.770843129226
5	101633596	101636095	101634846	-0.803887115016	-0.832650886116	-0.772617089896
5	101636096	101638595	101637346	-0.805692643695	-0.834496118106	-0.774372893145
5	101638596	101641120	101639858	-0.807485148425	-0.836325239431	-0.776119165122
5	101641121	101643620	101642371	-0.80925682661	-0.838130206481	-0.777848387581
5	101643621	101646120	101644871	-0.810998186806	-0.839901320719	-0.779551321028
5	101646121	101648722	101647422	-0.812753627998	-0.841683627728	-0.781271505052
5	101648723	101651434	101650079	-0.814559276559	-0.843513452932	-0.783044726394
5	101651435	101653934	101652685	-0.816308059184	-0.845282131612	-0.784765994751
5	101653935	101656434	101655185	-0.817965293292	-0.846954870476	-0.786400846113
5	101656435	101658934	101657685	-0.819602617066	-0.848604153464	-0.788019751044
5	101658935	101661434	101660185	-0.821220002324	-0.850229914641	-0.789622716094
5	101661435	101663934	101662685	-0.822817419115	-0.85183209822	-0.791209728789
5	101663935	101666434	101665185	-0.824394778432	-0.853410586672	-0.792780718887
5	101666435	101668934	101667685	-0.825951899873	-0.854965168211	-0.794335528545
5	101668935	101671434	101670185	-0.827488520886	-0.856495560601	-0.795873908112
5	101671435	101673934	101672685	-0.829004359722	-0.858001481496	-0.797395561627
5	101673935	101676434	101675185	-0.830499146267	-0.859482664201	-0.798900196144
5	101676435	101678934	101677685	-0.831972602023	-0.860938824394	-0.80038752244
5	101678935	101681434	101680185	-0.833424420831	-0.86236963867	-0.80185723553
5	101681435	101683934	101682685	-0.834854252355	-0.863774719753	-0.803309000008
5	101683935	101686434	101685185	-0.836261799713	-0.865153725322	-0.80474254067
5	101686435	101688934	101687685	-0.837646906567	-0.8665064675	-0.806157709943
5	101688935	101691434	101690185	-0.839009534109	-0.867832893443	-0.807554463751
5	101691435	101693934	101692685	-0.84034963455	-0.869132939076	-0.808932751538
5	101693935	101696434	101695185	-0.841667138414	-0.87040650508	-0.81029251883
5	101696435	101698934	101697685	-0.842962058017	-0.871653584269	-0.811633789826
5	101698935	101701434	101700185	-0.844234495929	-0.872874274268	-0.812956668822
5	101701435	101703934	101702685	-0.84548468558	-0.874068845888	-0.814261353343
5	101703935	101706434	101705185	-0.846712938226	-0.875237680587	-0.815548078157
5	101706435	101708934	101707685	-0.847919646142	-0.876381275868	-0.816817114771
5	101708935	101711434	101710185	-0.849105150829	-0.877500077962	-0.818068685151
5	101711435	101714007	101712721	-0.850286369818	-0.878610061498	-0.819320635221
5	101714008	101716590	101715299	-0.851465377488	-0.87971305137	-0.820575288582
5	101716591	101719090	101717841	-0.852606687059	-0.880775907748	-0.82179481717
5	101719091	101721807	101720449	-0.853756015124	-0.881841175235	-0.82302809839
5	101721808	101724307	101723058	-0.854884159166	-0.882881640393	-0.824243944392
5	101724308	101726807	101725558	-0.855945051764	-0.883855183386	-0.82539232152
5	101726808	101729307	101728058	-0.85698637819	-0.884805926489	-0.826524463478
5	101729308	101731807	101730558	-0.858008293594	-0.885734062241	-0.827640473296
5	101731808	101734307	101733058	-0.859010920848	-0.886639756774	-0.828740416264
5	101734308	101736807	101735558	-0.859994277407	-0.887523074603	-0.829824246867
5	101736808	101739354	101738081	-0.86096715672	-0.88839188933	-0.8309016667
5	101739355	101741854	101740605	-0.861920853521	-0.889238399762	-0.831963048687
5	101741855	101744354	101743105	-0.86284626004	-0.890054656327	-0.832998104356
5	101744355	101746854	101745605	-0.863752623528	-0.890848961425	-0.834017013319
5	101746855	101749354	101748105	-0.864640038313	-0.891621459544	-0.83501980734
5	101749355	101751854	101750605	-0.865508622861	-0.892372320599	-0.836006544874
5	101751855	101754354	101753105	-0.866358687081	-0.893101916272	-0.836977463803
5	101754355	101756854	101755605	-0.867190614571	-0.893810701129	-0.837932866695
5	101756855	101759354	101758105	-0.86800474919	-0.894499071002	-0.838873033838
5	101759355	101761854	101760605	-0.86880136049	-0.895167334075	-0.83979818375
5	101761855	101764379	101763117	-0.869584297458	-0.895818736012	-0.840712756795
5	101764380	101766879	101765630	-0.870350100422	-0.896450407228	-0.841612690966
5	101766880	101769379	101768130	-0.871094755695	-0.89705916742	-0.842493135087
5	101769380	101771879	101770630	-0.871822354969	-0.897648507673	-0.843358784468
5	101771880	101774379	101773130	-0.872532944575	-0.898218559169	-0.844209605716
5	101774380	101776879	101775630	-0.873226562479	-0.898769441306	-0.845045562855
5	101776880	101779379	101778130	-0.873903242536	-0.899301297269	-0.845866588038
5	101779380	101781879	101780630	-0.874562913625	-0.899814181252	-0.846672489766
5	101781880	101784379	101783130	-0.875205614957	-0.900308276453	-0.847463159998
5	101784380	101786879	101785630	-0.875831429222	-0.900783832488	-0.848238512826
5	101786880	101789379	101788130	-0.876440431691	-0.901241091295	-0.848998456765
5	101789380	101791879	101790630	-0.877032697321	-0.901680288896	-0.849742904088
5	101791880	101794379	101793130	-0.877608342979	-0.902101717829	-0.850471794333
5	101794380	101796879	101795630	-0.878167497256	-0.902505680038	-0.851185079593
5	101796880	101799402	101798141	-0.878712575214	-0.902894059387	-0.851885698284
5	101799403	101801902	101800653	-0.879241263701	-0.903265298346	-0.852570586742
5	101801903	101804402	101803153	-0.879750840519	-0.903617613892	-0.853236092075
5	101804403	101806950	101805677	-0.88024839282	-0.903955934799	-0.85389143904
5	101806951	101809454	101808203	-0.880729225667	-0.904277069027	-0.85453043799
5	101809455	101811954	101810705	-0.881188612492	-0.904578078753	-0.855146596116
5	101811955	101814454	101813205	-0.881630892249	-0.904862058287	-0.855745495438
5	101814455	101816954	101815705	-0.882056402901	-0.905129350654	-0.856327483882
5	101816955	101819454	101818205	-0.882465044701	-0.905379970646	-0.856892363143
5	101819455	101821954	101820705	-0.88285666301	-0.905613855925	-0.857439896049
5	101821955	101824454	101823205	-0.883231088961	-0.905830924213	-0.857969833156
5	101824455	101826964	101825710	-0.883588900479	-0.906031529025	-0.858482982041
5	101826965	101829793	101828379	-0.883950875433	-0.90622661535	-0.859009847938
5	101829794	101832306	101831050	-0.884293177936	-0.906402659192	-0.859516418613
5	101832307	101834806	101833557	-0.884596336015	-0.906550590956	-0.8599729458
5	101834807	101837306	101836057	-0.884881191316	-0.906681572161	-0.860409838962
5	101837307	101839806	101838557	-0.885148607047	-0.906796135646	-0.860828298305
5	101839807	101842306	101841057	-0.885398566948	-0.906894348481	-0.86122823554
5	101842307	101844806	101843557	-0.885631039217	-0.906976241763	-0.861609565784
5	101844807	101847306	101846057	-0.885846033678	-0.90704188455	-0.861972249154
5	101847307	101849806	101848557	-0.886043633693	-0.907091412749	-0.862316326058
5	101849807	101852306	101851057	-0.886223932855	-0.907124962319	-0.86264185878
5	101852307	101854847	101853577	-0.886388203656	-0.9071426842	-0.862951241361
5	101854848	101857371	101856110	-0.886535637137	-0.907144234423	-0.863243217154
5	101857372	101859871	101858622	-0.886664352842	-0.907129704174	-0.863513964106
5	101859872	101862371	101861122	-0.886775112511	-0.9070993315	-0.863764770816
5	101862372	101864871	101863622	-0.886868490075	-0.907053015837	-0.863996888998
5	101864872	101867371	101866122	-0.886944446157	-0.906990723903	-0.864210282812
5	101867372	101869871	101868622	-0.887003001391	-0.90691247494	-0.864404984399
5	101869872	101872398	101871135	-0.887044307484	-0.906817694318	-0.864581880773
5	101872399	101874898	101873649	-0.887067953363	-0.906706589049	-0.864739960984
5	101874899	101877398	101876149	-0.887073873105	-0.906579843847	-0.864878425074
5	101877399	101879898	101878649	-0.887062181118	-0.906436778243	-0.864998195685
5	101879899	101882400	101881150	-0.88703278585	-0.906277205701	-0.865099289566
5	101882401	101884900	101883651	-0.886985624481	-0.906101073549	-0.865181644404
5	101884901	101887400	101886151	-0.886920664702	-0.905908357107	-0.865245230024
5	101887401	101890025	101888713	-0.886835509329	-0.905693428081	-0.865290923382
5	101890026	101892665	101891346	-0.886728309535	-0.905454003467	-0.865317352483
5	101892666	101895165	101893916	-0.886604345935	-0.905202008214	-0.865323104732
5	101895166	101897665	101896416	-0.886465358745	-0.904939354275	-0.865309741867
5	101897666	101900165	101898916	-0.886308169814	-0.904659254554	-0.865277754684
5	101900166	101902665	101901416	-0.886132637609	-0.904361450745	-0.865227132159
5	101902666	101905165	101903916	-0.885938622159	-0.904045711876	-0.865157829071
5	101905166	101907665	101906416	-0.885725983976	-0.903711817017	-0.865069788754
5	101907666	101910165	101908916	-0.885494527978	-0.903359481646	-0.864962904423
5	101910166	101912665	101911416	-0.885244120416	-0.902988491217	-0.864837126421
5	101915767	101918266	101917017	-0.884614131273	-0.902089191217	-0.864486882885
5	101918267	101920766	101919517	-0.884302106402	-0.901657255972	-0.864300075786
5	101925006	101927715	101926361	-0.883348545154	-0.900375969823	-0.863690997918
5	101930673	101933172	101931923	-0.882462815018	-0.899223944931	-0.863087781597
5	101933173	101935672	101934423	-0.882031210575	-0.898672463504	-0.862784157703
5	101935673	101938172	101936923	-0.881578350299	-0.898099531887	-0.862459989937
5	101938173	101940672	101939423	-0.881103913765	-0.897504780346	-0.862115011526
5	101940673	101943172	101941923	-0.880607671342	-0.896887948088	-0.861749031174
5	101943173	101945672	101944423	-0.880089458437	-0.896248831634	-0.861361936566
5	101945673	101948172	101946923	-0.879549102175	-0.895587202182	-0.860953628972
5	101948173	101950672	101949423	-0.878986424483	-0.894902828306	-0.860524002236
5	101950673	101953172	101951923	-0.878401225968	-0.894195486621	-0.860072901814
5	101953173	101955672	101954423	-0.877793271732	-0.893464919843	-0.859600138816
5	101955673	101958172	101956923	-0.877162330137	-0.892710868665	-0.859105541428
5	101958173	101960672	101959423	-0.876508316681	-0.891933230683	-0.858589079456
5	101960673	101963316	101961995	-0.875811292002	-0.891108456474	-0.858034898031
5	101963317	101965816	101964567	-0.875089658517	-0.890258486171	-0.857457510641
5	101965817	101968316	101967067	-0.87436452022	-0.889408041718	-0.856873952587
5	101968317	101970816	101969567	-0.873615868815	-0.888533546273	-0.856268233748
5	101970817	101973316	101972067	-0.87284356795	-0.887634879918	-0.855640212655
5	101973317	101975816	101974567	-0.872047477055	-0.886711915124	-0.85498974843
5	101975817	101978316	101977067	-0.871227484007	-0.885764558638	-0.854316717732
5	101978317	101980816	101979567	-0.870383447784	-0.884792683455	-0.853620970767
5	101980817	101983316	101982067	-0.869515179957	-0.883796108518	-0.852902315261
5	101983317	101985816	101984567	-0.868622534276	-0.882774705444	-0.852160590722
5	101985817	101988316	101987067	-0.867705384704	-0.881728374401	-0.851395651699
5	101988317	101990816	101989567	-0.866763585848	-0.880656988025	-0.85060734369
5	101990817	101993316	101992067	-0.865797030679	-0.87956045858	-0.849795548183
5	101993317	101995816	101994567	-0.864805664	-0.878438746033	-0.848960201878
5	101995817	101998316	101997067	-0.863789545653	-0.877291927738	-0.848101350149
5	101998317	102000816	101999567	-0.862748832181	-0.876120177357	-0.847219134
5	102000817	102003316	102002067	-0.861683659415	-0.874923641133	-0.846313682076
5	102003317	102005816	102004567	-0.860594106593	-0.873702411112	-0.845385068811
5	102005817	102008316	102007067	-0.859480137287	-0.872456442336	-0.844433281905
5	102008317	102010816	102009567	-0.858341667877	-0.871185628012	-0.843458280527
5	102010817	102013337	102012077	-0.857173983371	-0.869884702474	-0.842456046636
5	102013338	102015837	102014588	-0.855981153977	-0.868558196453	-0.841430093739
5	102015838	102018337	102017088	-0.854769059141	-0.86721262436	-0.840385515244
5	102018338	102020874	102019606	-0.85352355763	-0.865832291132	-0.839310134788
5	102020875	102023427	102022151	-0.85223946737	-0.864411516802	-0.838199431101
5	102023428	102025927	102024678	-0.850939305422	-0.862975214122	-0.837072897245
5	102025928	102028427	102027178	-0.849628363735	-0.861529135453	-0.835935227764
5	102028428	102030927	102029678	-0.848292955587	-0.8600581032	-0.834774646527
5	102030928	102033427	102032178	-0.846933159378	-0.858562160354	-0.833591288729
5	102033428	102035927	102034678	-0.845549000262	-0.857041296211	-0.832385231679
5	102035928	102038434	102037181	-0.844138785875	-0.855493620217	-0.831155046604
5	102038435	102040934	102039685	-0.842703614704	-0.853920318923	-0.829901720519
5	102040935	102043434	102042185	-0.841246532388	-0.852324705747	-0.828627946869
5	102043435	102045961	102044698	-0.839757734341	-0.850696035996	-0.827325163404
5	102045962	102048466	102047214	-0.838243226503	-0.849040875105	-0.825998628747
5	102048467	102051050	102049759	-0.836687293211	-0.847342058617	-0.824634563112
5	102051051	102053550	102052301	-0.835109580616	-0.845621060791	-0.823250149734
5	102053551	102056050	102054801	-0.833535470485	-0.843905567746	-0.821867632115
5	102056051	102058727	102057389	-0.831883075028	-0.842106448455	-0.820414966858
5	102058728	102061227	102059978	-0.830207304734	-0.840283642612	-0.818940273016
5	102061228	102063727	102062478	-0.828568085919	-0.838502302499	-0.81749629078
5	102063728	102066227	102064978	-0.826908701051	-0.836700751539	-0.816033071919
5	102066228	102068727	102067478	-0.825229790463	-0.834879735618	-0.814551116777
5	102068728	102071227	102069978	-0.823532116939	-0.833040146862	-0.813051029098
5	102071228	102073727	102072478	-0.821816422969	-0.83118285439	-0.811533395647
5	102073728	102076227	102074978	-0.820083353508	-0.829308631807	-0.809998705189
5	102076228	102078727	102077478	-0.818333530547	-0.82741822229	-0.808447437965
5	102078728	102081227	102079978	-0.816567577789	-0.825512364633	-0.806880082497
5	102081228	102083727	102082478	-0.814786168257	-0.823591841799	-0.805297177463
5	102083728	102086227	102084978	-0.812989978923	-0.821657428042	-0.803699275431
5	102086228	102088727	102087478	-0.811179642613	-0.819709836925	-0.802086906057
5	102088728	102091227	102089978	-0.809355703249	-0.817749680397	-0.800460532346
5	102091228	102093727	102092478	-0.807518683808	-0.815777549841	-0.798820597994
5	102093728	102096227	102094978	-0.805669105047	-0.813794027464	-0.797167549999
5	102096228	102098729	102097479	-0.803806727126	-0.811798876993	-0.795501157563
5	102098730	102101229	102099980	-0.801932742102	-0.809793401035	-0.793822462719
5	102101230	102103729	102102480	-0.800048316989	-0.807778886747	-0.792132464159
5	102103730	102106229	102104980	-0.798153120121	-0.805755016775	-0.790430818118
5	102106230	102108729	102107480	-0.796247535377	-0.803722230681	-0.788717834649
5	102108730	102111331	102110031	-0.794292753896	-0.801639212755	-0.78695855136
5	102114748	102117247	102115998	-0.789682545812	-0.796735385334	-0.782801317534
5	102117248	102119747	102118498	-0.787736440015	-0.794668975069	-0.781043098973
5	102119748	102122247	102120998	-0.785782530431	-0.792596420414	-0.779275883246
5	102122248	102124747	102123498	-0.783821373901	-0.790518308075	-0.77750019478
5	102124748	102127247	102125998	-0.781853507238	-0.7884352001	-0.775716544607
5	102127248	102129747	102128498	-0.779879388091	-0.786347568249	-0.773925377294
5	102137866	102140365	102139116	-0.771434021064	-0.777439494193	-0.766242594041
5	102140366	102142865	102141616	-0.769433405786	-0.775334552231	-0.764417996673
5	102142866	102145369	102144118	-0.767427430491	-0.773225945567	-0.762586784165
5	102145370	102147869	102146620	-0.765418124131	-0.771115788932	-0.760750830182
5	102147870	102150570	102149220	-0.763327016493	-0.768921779961	-0.758838337053
5	102150571	102153070	102151821	-0.761232356721	-0.766726125425	-0.756920773238
5	102153071	102155570	102154321	-0.759216868207	-0.764615403267	-0.755073986013
5	102155571	102158116	102156844	-0.757181120697	-0.762485384711	-0.753206952077
5	102158117	102160616	102159367	-0.755144026059	-0.760355881982	-0.751336982305
5	102160617	102163116	102161867	-0.753124566038	-0.758246706575	-0.749481515426
5	102166558	102169211	102167885	-0.748261303368	-0.753175013493	-0.745006296801
5	102169212	102171711	102170462	-0.746178502241	-0.751006191431	-0.743086702578
5	102171712	102174211	102172962	-0.744158204154	-0.748904307449	-0.74122298106
5	102174212	102176711	102175462	-0.742138435911	-0.746804822703	-0.739358004132
5	102176712	102179435	102178074	-0.740029005083	-0.744614142297	-0.737408323023
5	102179436	102181935	102180686	-0.737920730605	-0.742426752603	-0.735457687959
5	102181936	102184435	102183186	-0.73590417474	-0.740336521208	-0.733589946581
5	102184436	102186935	102185686	-0.733889089202	-0.738249800402	-0.731721582751
5	102196946	102199445	102198196	-0.723830525853	-0.72786389883	-0.722364196908
5	102199446	102201945	102200696	-0.721825811285	-0.725799995482	-0.720492782111
5	102201946	102204445	102203196	-0.719822967742	-0.723740016786	-0.718620913954
5	102211483	102213982	102212733	-0.712198144559	-0.715915517978	-0.711474502251
5	102213983	102216514	102215249	-0.710189964152	-0.713859313194	-0.709586989092
5	102216515	102219014	102217765	-0.708182718756	-0.711805902933	-0.707698133182
5	102219015	102221514	102220265	-0.706188764581	-0.70976787377	-0.705819577376
5	102221515	102224014	102222765	-0.704194864778	-0.707731638037	-0.703938869913
5	102224015	102226514	102225265	-0.702200547114	-0.705696661121	-0.702055580306
5	102226515	102229014	102227765	-0.700205307561	-0.703662369656	-0.700169256694
5	102229015	102231514	102230265	-0.698208616039	-0.701628161134	-0.698279425623
5	102231515	102234014	102232765	-0.696209948684	-0.699593438721	-0.696385621997
5	102234015	102236527	102235271	-0.694204050646	-0.697552789945	-0.694482898151
5	102236528	102239027	102237778	-0.692194431947	-0.695509719678	-0.692574616626
5	102239028	102241527	102240278	-0.690186948065	-0.693470099933	-0.690666388436
5	102241528	102244027	102242778	-0.688175343306	-0.691427485339	-0.688752319942
5	102244028	102246527	102245278	-0.686158918733	-0.689381083035	-0.686831781981
5	102246528	102249027	102247778	-0.684136950328	-0.687330070649	-0.684904122654
5	102249028	102251527	102250278	-0.682108675268	-0.685273567402	-0.682968672762
5	102251528	102254035	102252782	-0.680070074257	-0.683207381196	-0.68102166587
5	102254036	102256535	102255286	-0.678023682317	-0.681133957999	-0.679065607234
5	102256536	102259035	102257786	-0.675972204909	-0.679055932899	-0.677103156215
5	102259036	102261535	102260286	-0.673911823343	-0.676969348044	-0.675130705974
5	102261536	102264035	102262786	-0.671842044661	-0.674873627599	-0.673147812004
5	102264036	102266535	102265286	-0.669762507503	-0.672768346535	-0.671154144558
5	102266536	102269035	102267786	-0.667672868609	-0.670653097738	-0.669149394164
5	102269036	102271535	102270286	-0.665572767213	-0.668527443543	-0.667133251857
5	102271536	102274035	102272786	-0.663461836244	-0.666390927094	-0.665105421301
5	102274036	102276535	102275286	-0.661339727807	-0.66424311649	-0.66306561955
5	102276536	102279035	102277786	-0.659206117999	-0.662083607701	-0.661013582773
5	102279036	102281535	102280286	-0.657060713775	-0.659912024467	-0.658949081378
5	102281536	102284052	102282794	-0.654896313102	-0.657720989931	-0.656865240991
5	102284053	102286569	102285311	-0.652711708688	-0.65550918918	-0.65476095549
5	102286570	102289069	102287820	-0.650521423832	-0.653291236469	-0.652650279852
5	102289070	102291569	102290320	-0.648326265425	-0.651067869117	-0.650534058552
5	102291570	102294069	102292820	-0.646118281836	-0.648830970349	-0.648404667389
5	102294070	102296569	102295320	-0.643897327891	-0.646580340407	-0.646261989144
5	102296570	102299069	102297820	-0.641663195235	-0.644315721899	-0.644105837229
5	102299070	102301569	102300320	-0.639415651355	-0.642036852604	-0.6419359831
5	102301570	102304069	102302820	-0.637154456787	-0.639743482847	-0.639752170958
5	102304070	102306569	102305320	-0.63487932427	-0.637435325955	-0.637554081378
5	102306570	102309069	102307820	-0.632589899961	-0.635112035475	-0.635341315735
5	102309070	102311569	102310320	-0.630285785375	-0.63277321813	-0.633113433353
5	102311570	102314069	102312820	-0.627966635177	-0.63041853478	-0.630870046208
5	102314070	102316569	102315320	-0.625632148061	-0.628047700367	-0.628610800885
5	102316570	102319069	102317820	-0.62328209159	-0.625660522787	-0.626335393111
5	102319070	102321569	102320320	-0.620916290964	-0.623256884229	-0.62404356385
5	102321570	102324109	102322840	-0.618515481225	-0.620817256997	-0.621716554732
5	102324110	102326609	102325360	-0.616098440589	-0.618360754375	-0.619372484882
5	102326610	102329115	102327863	-0.613681578597	-0.615904110289	-0.617027203791
5	102332359	102334858	102333609	-0.60807256225	-0.610201838388	-0.611578716659
5	102334859	102337358	102336109	-0.605605870772	-0.607693848264	-0.609180045534
5	102337359	102339858	102338609	-0.603123209402	-0.605169513003	-0.606764199987
5	102339859	102342358	102341109	-0.600624430287	-0.602628710437	-0.604330983641
5	102342359	102344891	102343625	-0.598093267417	-0.600054916371	-0.601864501172
5	102344892	102347391	102346142	-0.595544549186	-0.59746320973	-0.599379159323
5	102347392	102349891	102348642	-0.592996623659	-0.59487225196	-0.596892834617
5	102349892	102352441	102351167	-0.590406611323	-0.592238431433	-0.594363657913
5	102352442	102355162	102353802	-0.587685958736	-0.589471664975	-0.591705021301
5	102361809	102364308	102363059	-0.577982834936	-0.57960255384	-0.582208600722
5	102364309	102366808	102365559	-0.575323301046	-0.576896880478	-0.579602161115
5	102366809	102369308	102368059	-0.572647063066	-0.574173836702	-0.576977966442
5	102369309	102371808	102370559	-0.569954081796	-0.571433319975	-0.574336039685
5	102371809	102374308	102373059	-0.567244356463	-0.568675278593	-0.57167642655
5	102374309	102376808	102375559	-0.564518126494	-0.565899931747	-0.568999387869
5	102376809	102379314	102378062	-0.561772330293	-0.563104146886	-0.566301930818
5	102379315	102381814	102380565	-0.559010420124	-0.560291428869	-0.563587456905
5	102381815	102384314	102383065	-0.556235984332	-0.557465448411	-0.560859485815
5	102384315	102386814	102385565	-0.553446033817	-0.554623189388	-0.558115054398
5	102386815	102389314	102388065	-0.550641000025	-0.551765129757	-0.555354549954
5	102389315	102391814	102390565	-0.547821348433	-0.548891773752	-0.552578405177
5	102391815	102394314	102393065	-0.544987493245	-0.546003571152	-0.54978700552
5	102397320	102399819	102398570	-0.538699452109	-0.539593703507	-0.54358867563
5	102399820	102402319	102401070	-0.535823001835	-0.536660987362	-0.540751238148
5	102402320	102404819	102403570	-0.532934057084	-0.53371521831	-0.537900215024
5	102404820	102407319	102406070	-0.530032973063	-0.530756783016	-0.535035936092
5	102407320	102409819	102408570	-0.527120067951	-0.527786040951	-0.532158684025
5	102409820	102412319	102411070	-0.5241956383	-0.524803332851	-0.529268715744
5	102412320	102414819	102413570	-0.521259992151	-0.521809004398	-0.526366305318
5	102414820	102417319	102416070	-0.518313528284	-0.518803486093	-0.523451827961
5	102417320	102419819	102418570	-0.515356685561	-0.515787274655	-0.520525673941
5	102419820	102422319	102421070	-0.512389948512	-0.512760929341	-0.51758826087
5	102422320	102424819	102423570	-0.509413850462	-0.509725056441	-0.514640057563
5	102424820	102427351	102426086	-0.506409867987	-0.506660813833	-0.511662649486
5	102427352	102429851	102428602	-0.50339763411	-0.503588271391	-0.508675444608
5	102429852	102432351	102431102	-0.500396976496	-0.500527682644	-0.505698098583
5	102432352	102434851	102433602	-0.497389457055	-0.497460275208	-0.502712302252
5	102434852	102437351	102436102	-0.494375815006	-0.494386830577	-0.499718766464
5	102437352	102439851	102438602	-0.491356865294	-0.491308195363	-0.496718289443
5	102439852	102442351	102441102	-0.488333518969	-0.488225316581	-0.493711756725
5	102442352	102444851	102443602	-0.48530668955	-0.485139148927	-0.490700048467
5	102444852	102447351	102446102	-0.482277229637	-0.482050573891	-0.487683998062
5	102447352	102449851	102448602	-0.479245923084	-0.478960396804	-0.484664378883
5	102449852	102452351	102451102	-0.476213471141	-0.475869329459	-0.48164189764
5	102452352	102454851	102453602	-0.473180536173	-0.472778039274	-0.478617229851
5	102457948	102460447	102459198	-0.466393076464	-0.465860921448	-0.471842171194
5	102460448	102462947	102461698	-0.463362916966	-0.462773270445	-0.468814865842
5	102462948	102465447	102464198	-0.460335019978	-0.459688144149	-0.46578819532
5	102465448	102467947	102466698	-0.457310162646	-0.456606312068	-0.462762961805
5	102467948	102470638	102469293	-0.454174471285	-0.453411751784	-0.459625199005
5	102470639	102473138	102471889	-0.451042693677	-0.450221348861	-0.456489665042
5	102473139	102475638	102474389	-0.448032473962	-0.447154899127	-0.453474285996
5	102475639	102478138	102476889	-0.445028767859	-0.444095155899	-0.450463969297
5	102478139	102480638	102479389	-0.442032413895	-0.441042944712	-0.447459599384
5	102480639	102483138	102481889	-0.439044284039	-0.437999154517	-0.444462069001
5	102483139	102485638	102484389	-0.436065263159	-0.434964691967	-0.441472279646
5	102485639	102488138	102486889	-0.433096238545	-0.431940468494	-0.438491131961
5	102488139	102490638	102489389	-0.430138146408	-0.428927458526	-0.435519561982
5	102490639	102493138	102491889	-0.427191834774	-0.425926544422	-0.432558425557
5	102493139	102495638	102494389	-0.424258076749	-0.42293853654	-0.429608503297
5	102495639	102498138	102496889	-0.421337638993	-0.419964253927	-0.426670556981
5	102498139	102500638	102499389	-0.418431221269	-0.417004458855	-0.423745275308
5	102500639	102503138	102501889	-0.41553949626	-0.414059876289	-0.420833333516
5	102503139	102505650	102504395	-0.412656251604	-0.411124216863	-0.417928470165
5	102505651	102508156	102506904	-0.409785638911	-0.408201741271	-0.41503486543
5	102508157	102510656	102509407	-0.406938504283	-0.405303515994	-0.412163469086
5	102510657	102513156	102511907	-0.404111956365	-0.402426619582	-0.409311385692
5	102513157	102515656	102514407	-0.401303181677	-0.399568209342	-0.406475791887
5	102515657	102518156	102516907	-0.398512722075	-0.396728852762	-0.403657256709
5	102518157	102520656	102519407	-0.395741038679	-0.39390903493	-0.400856269297
5	102520657	102523156	102521907	-0.39298855635	-0.391109212683	-0.398073270612
5	102523157	102525656	102524407	-0.390255683546	-0.388329839893	-0.395308670214
5	102525657	102528156	102526907	-0.387542867819	-0.385571419111	-0.392562902996
5	102528157	102530656	102529407	-0.384850538479	-0.382834431763	-0.389836390096
5	102530657	102533180	102531919	-0.382166292144	-0.380106322332	-0.38711654729
5	102536142	102538641	102537392	-0.376392366992	-0.374240610657	-0.381260682838
5	102538642	102541141	102539892	-0.373789362004	-0.371597526206	-0.378618224742
5	102541142	102543641	102542392	-0.371208229554	-0.368977528441	-0.375996375327
5	102543642	102546141	102544892	-0.368649121537	-0.366380791119	-0.373395309373
5	102546142	102548641	102547392	-0.366112200145	-0.363807496413	-0.370815212706
5	102548642	102551141	102549892	-0.363597650278	-0.361257847866	-0.368256294723
5	102551142	102553677	102552410	-0.361087823978	-0.358713982113	-0.365700596717
5	102553678	102556177	102554928	-0.358601100904	-0.356194563459	-0.363166831844
5	102556178	102558677	102557428	-0.356155126997	-0.35371748353	-0.360673016337
5	102558678	102561177	102559928	-0.353732157428	-0.351264796321	-0.358201082909
5	102561178	102563677	102562428	-0.351332256541	-0.348836606231	-0.35575110174
5	102563678	102566177	102564928	-0.348955487473	-0.346433021076	-0.353323134528
5	102566178	102568677	102567428	-0.346601931624	-0.344054169399	-0.350917259909
5	102568678	102571177	102569928	-0.344271653898	-0.341700161097	-0.348533539466
5	102571178	102573677	102572428	-0.341964742816	-0.339371124351	-0.34617205766
5	102573678	102576177	102574928	-0.339681479128	-0.337067380551	-0.343833079465
5	102576178	102578677	102577428	-0.33742219632	-0.334789306341	-0.341516917642
5	102578678	102581177	102579928	-0.335187247336	-0.332537311175	-0.339223893645
5	102581178	102583677	102582428	-0.33297695506	-0.330311791135	-0.336954279707
5	102583678	102586177	102584928	-0.330791665217	-0.328113186802	-0.334708341817
5	102586178	102588677	102587428	-0.328631732601	-0.325941944858	-0.33248635913
5	102588678	102591177	102589928	-0.326497547465	-0.323798541876	-0.330288653366
5	102591178	102593677	102592428	-0.32438949663	-0.321683448284	-0.328115547666
5	102593678	102596177	102594928	-0.322308081231	-0.319597265553	-0.32596745796
5	102596178	102598677	102597428	-0.320253798634	-0.317540587399	-0.323844799266
5	102598678	102601177	102599928	-0.318227078233	-0.315513933206	-0.321747925145
5	102601178	102603677	102602428	-0.316228290685	-0.313517757606	-0.319677137969
5	102603678	102606177	102604928	-0.314257746525	-0.311552443158	-0.317632690137
5	102606178	102608689	102607434	-0.312311094012	-0.309613729932	-0.315609988591
5	102608690	102611189	102609940	-0.310393418397	-0.307706770492	-0.313614226434
5	102611190	102613689	102612440	-0.308509554683	-0.305836445687	-0.311650356928
5	102613690	102616189	102614940	-0.306655206477	-0.303998561332	-0.309713825974
5	102616190	102618689	102617440	-0.304830694374	-0.302193516911	-0.307804882902
5	102618690	102621189	102619940	-0.303036316947	-0.300421687965	-0.305923757148
5	102621190	102623689	102622440	-0.301272358047	-0.298683433583	-0.304070665551
5	102623690	102626189	102624940	-0.299539212229	-0.296979224696	-0.302245933269
5	102626190	102628689	102627440	-0.297837271353	-0.295309523811	-0.300449887545
5	102628690	102631189	102629940	-0.296166861344	-0.293674708815	-0.298682806923
5	102631190	102633977	102632584	-0.294434904793	-0.291984092713	-0.296845777275
5	102633978	102636477	102635228	-0.292739017298	-0.290333392297	-0.295041851967
5	102636478	102639032	102637755	-0.291152351998	-0.288793554567	-0.293349108657
5	102639033	102641699	102640366	-0.289548633843	-0.287242006599	-0.291632830415
5	102641700	102644199	102642950	-0.28799783521	-0.28574668106	-0.289967606272
5	102644200	102646699	102645450	-0.286532485132	-0.284338687125	-0.288388617267
5	102646700	102649199	102647950	-0.285102210569	-0.282969427591	-0.28684177388
5	102649200	102651699	102650450	-0.283707562485	-0.281639480664	-0.285327588994
5	102651700	102654199	102652950	-0.282349070564	-0.280349401132	-0.283846556074
5	102654200	102656699	102655450	-0.281027254341	-0.279099727011	-0.282399166271
5	102656700	102659199	102657950	-0.279742557494	-0.277890907707	-0.2809858506
5	102659200	102661699	102660450	-0.278495409685	-0.276723371512	-0.279607031988
5	102661700	102664199	102662950	-0.277286251699	-0.275597561132	-0.278263139186
5	102664200	102666699	102665450	-0.276115516089	-0.274513899807	-0.276954606521
5	102666700	102669199	102667950	-0.274983542082	-0.273472696278	-0.275681805045
5	102669200	102671813	102670507	-0.273866130135	-0.272451892984	-0.274417277707
5	102677826	102680325	102679076	-0.270422294081	-0.269358955935	-0.270458380417
5	102680326	102682825	102681576	-0.269505735398	-0.268552508841	-0.269385279879
5	102687683	102690405	102689044	-0.267007131194	-0.266403036924	-0.266402756362
5	102690406	102692905	102691656	-0.266218094496	-0.265743081099	-0.265438885795
5	102692906	102695405	102694156	-0.265503960738	-0.265155781745	-0.264554804946
5	102695406	102697905	102696656	-0.264829689035	-0.264611487047	-0.263708106823
5	102697906	102700405	102699156	-0.264194919462	-0.264109759849	-0.262898504044
5	102700406	102702905	102701656	-0.263599256788	-0.263650123261	-0.262125679384
5	102702906	102705405	102704156	-0.263042152206	-0.263231935228	-0.261389180245
5	102705406	102707905	102706656	-0.262522914386	-0.262854402854	-0.260688424248
5	102707906	102710405	102709156	-0.262040822928	-0.262516697322	-0.260022806033
5	102710406	102712905	102711656	-0.26159520498	-0.262218045233	-0.259391752881
5	102712906	102715405	102714156	-0.261185389159	-0.261957670606	-0.258794698082
5	102715406	102717905	102716656	-0.260810659812	-0.261734749011	-0.258231036042
5	102717906	102720405	102719156	-0.260470239417	-0.261548390093	-0.257700105549
5	102720406	102722905	102721656	-0.260163344423	-0.261397694515	-0.257201243089
5	102722906	102725405	102724156	-0.259889161351	-0.261281728501	-0.256733760304
5	102725406	102727905	102726656	-0.259646828167	-0.261199497628	-0.256296934692
5	102727906	102730405	102729156	-0.259435441214	-0.261149951494	-0.255890020664
5	102730406	102732905	102731656	-0.259254052468	-0.261131981592	-0.255512242297
5	102732906	102735405	102734156	-0.259101687036	-0.261144448512	-0.255162796584
5	102735406	102737905	102736656	-0.258977312167	-0.261186143366	-0.254840828867
5	102737906	102740405	102739156	-0.258879836123	-0.261255793526	-0.254545430434
5	102740406	102742905	102741656	-0.258808128341	-0.261352099563	-0.254275643243
5	102742906	102745405	102744156	-0.258761015005	-0.261473729719	-0.25403045246
5	102745406	102747905	102746656	-0.25873722896	-0.261619265189	-0.253808744024
5	102747906	102750405	102749156	-0.258735520718	-0.2617873399	-0.25360938911
5	102750406	102752919	102751663	-0.258754720395	-0.261977151646	-0.253430779448
5	102752920	102755419	102754170	-0.25879350236	-0.262186788385	-0.253272257936
5	102755420	102757919	102756670	-0.25885028575	-0.262414072576	-0.253132921465
5	102757920	102760419	102759170	-0.258923782362	-0.262658069814	-0.25301106744
5	102760420	102762919	102761670	-0.259012645402	-0.262917311785	-0.252905482348
5	102762920	102765419	102764170	-0.259115584079	-0.263190389913	-0.252815006593
5	102765420	102767919	102766670	-0.259231281588	-0.263475863435	-0.252738458961
5	102767920	102770419	102769170	-0.259358505793	-0.263772387447	-0.252674724606
5	102770420	102772919	102771670	-0.259496080952	-0.264078673015	-0.252622744554
5	102772920	102775419	102774170	-0.259642793786	-0.264393380016	-0.252581439602
5	102775420	102777931	102776676	-0.259797713102	-0.264715838136	-0.252549580598
5	102777932	102780431	102779182	-0.259959062981	-0.265043712455	-0.252526012768
5	102780432	102782935	102781684	-0.260125153107	-0.265374897391	-0.252509510183
5	102782936	102785435	102784186	-0.260295112471	-0.265708676369	-0.252499057081
5	102785436	102787935	102786686	-0.260467798997	-0.266043670587	-0.252493802201
5	102787936	102790435	102789186	-0.260642382802	-0.266379071776	-0.25249291932
5	102790436	102792935	102791686	-0.260818042252	-0.266713948986	-0.252495732506
5	102792936	102795435	102794186	-0.260993935551	-0.267047353238	-0.252501540077
5	102795436	102797935	102796686	-0.261169152599	-0.267378259033	-0.25250957989
5	102797936	102800435	102799186	-0.261342793956	-0.267705646134	-0.252519106205
5	102800436	102803152	102801794	-0.26152128392	-0.268042317298	-0.252529825648
5	102803153	102805652	102804403	-0.261696090864	-0.268372958739	-0.25254049335
5	102805653	102808152	102806903	-0.261859244489	-0.268683032642	-0.252550006557
5	102808153	102810652	102809403	-0.262017446224	-0.268985664281	-0.25255829667
5	102810653	102813152	102811903	-0.262169976007	-0.269279998287	-0.252564801869
5	102813153	102815652	102814403	-0.262316084071	-0.269565147863	-0.252568926142
5	102815653	102818152	102816903	-0.262454987968	-0.26984019026	-0.252570040396
5	102818153	102820652	102819403	-0.262586010266	-0.270104336598	-0.252567592065
5	102820653	102823152	102821903	-0.262708630246	-0.270356974659	-0.252561162515
5	102823153	102825652	102824403	-0.262822363465	-0.270597546676	-0.252550345799
5	102825653	102828298	102826976	-0.262929654969	-0.270831978296	-0.252534235691
5	102828299	102830798	102829549	-0.263026521686	-0.271052441413	-0.252512651249
5	102830799	102833298	102832049	-0.263110202532	-0.271252725445	-0.252486078272
5	102833299	102835798	102834549	-0.263183232451	-0.271438841909	-0.252453698811
5	102835799	102838298	102837049	-0.26324532804	-0.27161044696	-0.252415284962
5	102838299	102840798	102839549	-0.263296234739	-0.27176722811	-0.252370632544
5	102840799	102843298	102842049	-0.263335642799	-0.271908815757	-0.252319483954
5	102843299	102845798	102844549	-0.263363230683	-0.272034837845	-0.252261556088
5	102845799	102848298	102847049	-0.263378689457	-0.272144948343	-0.25219656066
5	102848299	102850816	102849558	-0.263381670018	-0.272239076708	-0.252123912444
5	102850817	102853316	102852067	-0.263371780847	-0.272316424986	-0.252043566788
5	102853317	102855816	102854567	-0.263348838097	-0.272376464432	-0.251955612452
5	102855817	102858316	102857067	-0.263312458731	-0.272419092448	-0.251859446998
5	102858317	102860816	102859567	-0.263262212532	-0.272443838117	-0.251754686785
5	102860817	102863316	102862067	-0.263197624859	-0.272450180231	-0.251640908795
5	102863317	102865816	102864567	-0.263118240443	-0.272437619508	-0.251517702888
5	102865817	102868316	102867067	-0.26302369613	-0.272405758336	-0.25138472916
5	102868317	102870816	102869567	-0.262913729832	-0.272354321681	-0.25124171483
5	102870817	102873316	102872067	-0.262788047677	-0.272283013293	-0.251088343642
5	102873317	102875816	102874567	-0.262646364933	-0.272191540066	-0.2509243132
5	102875817	102878316	102877067	-0.262488506834	-0.272079727245	-0.250749414485
5	102878317	102880816	102879567	-0.262314331878	-0.271947448537	-0.250563449607
5	102880817	102883316	102882067	-0.262123679029	-0.271794562907	-0.250366193776
5	102883317	102885816	102884567	-0.261916459617	-0.271621010123	-0.250157489168
5	102885817	102888316	102887067	-0.261692898149	-0.271427038245	-0.24993749464
5	102888317	102890816	102889567	-0.261453301598	-0.271212972177	-0.24970645707
5	102890817	102893316	102892067	-0.261197957808	-0.270979109093	-0.249464616789
5	102893317	102895816	102894567	-0.260927129635	-0.270725711138	-0.249212198421
5	102895817	102898316	102897067	-0.260640999501	-0.270452945852	-0.248949358559
5	102898317	102900816	102899567	-0.260339713162	-0.270160926993	-0.248676234644
5	102900817	102903316	102902067	-0.260023457166	-0.269849798493	-0.248393015226
5	102903317	102905816	102904567	-0.259692466651	-0.269519741918	-0.248099948765
5	102909212	102911711	102910462	-0.258854761857	-0.268667263559	-0.247371166208
5	102911712	102914211	102912962	-0.258475598801	-0.26827445635	-0.247046553122
5	102914212	102916711	102915462	-0.258082436225	-0.267863139023	-0.246712985988
5	102916712	102919211	102917962	-0.257675421936	-0.267433380042	-0.246370661316
5	102919212	102921711	102920462	-0.257254804512	-0.266985372082	-0.246019850202
5	102921712	102924211	102922962	-0.256820915136	-0.266519400925	-0.245660896608
5	102924212	102926789	102925501	-0.256367073067	-0.266028142693	-0.245288412675
5	102926790	102929289	102928040	-0.255900381366	-0.265519136434	-0.244908373021
5	102929290	102931789	102930540	-0.255428766179	-0.265001065412	-0.244527231248
5	102931790	102934289	102933040	-0.254945676978	-0.264466796843	-0.244139668864
5	102934290	102936789	102935540	-0.254451712322	-0.263916980245	-0.243746203545
5	102936790	102939289	102938040	-0.253947557257	-0.263352376619	-0.243347413544
5	102939290	102941789	102940540	-0.253433882756	-0.262773730731	-0.242943866851
5	102941790	102944289	102943040	-0.252911358281	-0.262181792699	-0.242536127913
5	102944290	102946789	102945540	-0.252380780008	-0.261577478549	-0.242124863983
5	102946790	102949289	102948040	-0.251842999065	-0.260961767518	-0.241710794025
5	102949290	102951789	102950540	-0.25129890682	-0.260335680287	-0.241294677516
5	102951790	102954289	102953040	-0.250749373818	-0.259700210324	-0.240877256909
5	102954290	102956789	102955540	-0.250195230069	-0.259056310831	-0.240459232275
5	102956790	102959289	102958040	-0.249637290286	-0.25840492358	-0.240041284812
5	102959290	102961789	102960540	-0.249076308774	-0.2577469549	-0.239624013083
5	102961790	102964289	102963040	-0.248512997077	-0.25708327536	-0.239207966541
5	102964290	102966789	102965540	-0.247948093379	-0.256414792267	-0.238793707993
5	102966790	102969289	102968040	-0.247382385538	-0.255742473468	-0.23838183674
5	102969290	102971789	102970540	-0.246816666199	-0.255067294653	-0.23797295412
5	102971790	102974289	102973040	-0.246251779419	-0.254390286025	-0.237567712042
5	102974290	102976789	102975540	-0.245688599709	-0.253712501386	-0.237166802225
5	102976790	102979289	102978040	-0.245127970555	-0.253034947306	-0.236770902493
5	102979290	102981789	102980540	-0.244570708727	-0.252358581435	-0.236380682263
5	102981790	102984289	102983040	-0.244017695125	-0.251684417469	-0.23599688015
5	102984290	102986789	102985540	-0.243469774817	-0.251013421045	-0.235620208031
5	102986790	102989292	102988041	-0.242927585345	-0.250346286369	-0.235251251321
5	102989293	102991792	102990543	-0.242391981556	-0.249683971201	-0.23489074819
5	102991793	102994292	102993043	-0.241864454415	-0.249028227234	-0.234539855727
5	102994293	102996792	102995543	-0.24134538856	-0.24837945133	-0.234198967222
5	102996793	102999292	102998043	-0.240835567381	-0.247738542477	-0.233868732479
5	102999293	103001792	103000543	-0.240335763603	-0.247106400697	-0.233549778202
5	103001793	103004292	103003043	-0.239846759349	-0.246483942807	-0.233242733891
5	103004293	103006861	103005577	-0.239362925169	-0.245863835797	-0.232944318085
5	103006862	103009361	103008112	-0.238891594529	-0.245255306259	-0.232659312969
5	103009362	103011930	103010646	-0.238433876825	-0.244659708001	-0.23238852647
5	103011931	103014430	103013181	-0.23799005359	-0.244077346804	-0.232132238022
5	103014431	103016930	103015681	-0.237566692912	-0.243516907115	-0.23189418958
5	103016931	103019430	103018181	-0.237158064443	-0.242970873681	-0.231671100642
5	103019431	103021930	103020681	-0.236764633584	-0.242439832443	-0.231463303367
5	103021931	103024430	103023181	-0.236386868029	-0.241924363007	-0.231271143282
5	103024431	103026930	103025681	-0.236025290567	-0.241425088812	-0.23109503835
5	103026931	103029430	103028181	-0.235680463206	-0.240942666247	-0.230935453869
5	103029431	103031930	103030681	-0.235352899276	-0.240477695708	-0.230792813086
5	103031931	103034430	103033181	-0.235043007458	-0.24003065072	-0.230667455604
5	103034431	103036930	103035681	-0.234751100056	-0.239601887963	-0.230559652118
5	103036931	103039544	103038238	-0.234471441277	-0.239182600156	-0.230467815759
5	103039545	103042044	103040795	-0.234211289217	-0.238783205179	-0.230394971852
5	103042045	103044544	103043295	-0.233976237628	-0.238412437283	-0.230342516819
5	103044545	103047045	103045795	-0.233760631078	-0.238061572758	-0.230308948053
5	103055857	103058369	103057113	-0.233033226104	-0.236728071093	-0.230398571287
5	103058370	103060869	103059620	-0.232928106317	-0.236490165224	-0.230472872197
5	103060870	103063369	103062120	-0.23284375973	-0.236273961406	-0.230566889155
5	103063370	103065869	103064620	-0.232779920966	-0.236078830146	-0.230680863869
5	103065870	103068369	103067120	-0.232736673612	-0.235904849637	-0.230814894297
5	103068370	103070869	103069620	-0.232714149879	-0.235752152549	-0.230969114523
5	103070870	103073369	103072120	-0.232712639497	-0.235621049755	-0.231143776716
5	103073370	103075869	103074620	-0.232732412069	-0.235511838504	-0.231339103885
5	103075870	103078369	103077120	-0.232773619861	-0.235424687407	-0.231555218636
5	103078370	103080869	103079620	-0.23283633527	-0.235359664577	-0.231792192696
5	103080870	103083369	103082120	-0.23292062955	-0.235316819623	-0.232050118546
5	103083370	103085869	103084620	-0.23302662694	-0.235296237258	-0.23232916699
5	103085870	103088369	103087120	-0.233154383419	-0.23529791387	-0.232629465109
5	103088370	103090869	103089620	-0.233303883806	-0.235321752696	-0.232951092017
5	103090870	103093369	103092120	-0.233475031703	-0.235367560316	-0.233294057612
5	103093370	103095869	103094620	-0.23366773393	-0.235435146695	-0.233658370859
5	103095870	103098369	103097120	-0.233881971967	-0.235524403978	-0.234044103852
5	103098370	103100869	103099620	-0.23411764949	-0.235635147093	-0.234451249863
5	103100870	103103369	103102120	-0.234374581001	-0.235767107223	-0.234879710742
5	103103370	103105869	103104620	-0.234652685118	-0.235920136719	-0.235329479965
5	103105870	103108369	103107120	-0.234951867438	-0.236094086172	-0.235800527506
5	103108370	103110869	103109620	-0.235272022414	-0.236288807052	-0.236292801641
5	103110870	103113369	103112120	-0.235613020806	-0.236504118894	-0.236806236268
5	103113370	103115869	103114620	-0.235974737874	-0.236739838036	-0.237340781479
5	103115870	103118369	103117120	-0.236357174041	-0.236995904509	-0.237896513724
5	103118370	103120869	103119620	-0.236760379889	-0.237272319759	-0.238473542827
5	103120870	103123369	103122120	-0.237184356691	-0.237569039134	-0.239071924403
5	103123370	103125869	103124620	-0.237629115169	-0.237886030021	-0.239691721444
5	103125870	103128369	103127120	-0.23809466166	-0.238223251522	-0.240332994955
5	103128370	103130869	103129620	-0.238581036529	-0.238580691595	-0.240995842645
5	103130870	103133369	103132120	-0.239088306844	-0.238958366482	-0.241680384831
5	103133370	103135869	103134620	-0.239616519407	-0.23935626812	-0.242386725637
5	103135870	103138406	103137138	-0.240169750944	-0.239777480932	-0.243120279255
5	103138407	103141105	103139756	-0.240767558678	-0.240237168348	-0.243906571093
5	103141106	103143773	103142440	-0.241404383154	-0.240731459817	-0.244737693256
5	103143774	103146273	103145024	-0.242040368969	-0.241229329694	-0.24556173377
5	103146274	103148773	103147524	-0.242677012924	-0.241731514885	-0.246381227396
5	103148774	103151273	103150024	-0.243334554896	-0.242253780086	-0.247222492858
5	103151274	103153773	103152524	-0.244012895992	-0.242796028567	-0.248085410512
5	103153774	103156273	103155024	-0.244711977776	-0.243358218814	-0.248969884684
5	103156274	103158773	103157524	-0.245431724577	-0.243940291946	-0.249875802265
5	103158774	103161318	103160046	-0.246178711139	-0.244547629672	-0.250811328101
5	103161319	103164102	103162711	-0.246990887691	-0.245211458663	-0.251823441491
5	103164103	103166602	103165353	-0.247819298731	-0.245892079677	-0.252850666343
5	103166603	103169102	103167853	-0.248624649327	-0.246556990495	-0.253844586079
5	103169103	103171602	103170353	-0.249451036121	-0.247242430025	-0.254859863342
5	103171603	103174102	103172853	-0.250298636034	-0.247948640297	-0.255896572941
5	103174103	103176602	103175353	-0.25116762883	-0.248675852905	-0.256954805954
5	103176603	103179102	103177853	-0.252058218187	-0.24942431497	-0.258034688591
5	103179103	103181602	103180353	-0.252970684411	-0.250194350986	-0.259136420021
5	103181603	103184102	103182853	-0.253905392819	-0.250986374666	-0.260260278558
5	103184103	103186602	103185353	-0.254862805011	-0.251800910585	-0.261406622769
5	103186603	103189102	103187853	-0.255843422467	-0.25263853243	-0.262575836623
5	103189103	103191602	103190353	-0.256847772366	-0.253499842742	-0.263768324664
5	103191603	103194102	103192853	-0.257876360985	-0.254385412193	-0.26498448307
5	103194103	103196602	103195353	-0.258929631183	-0.255295730016	-0.266224665769
5	103196603	103199102	103197853	-0.260008083974	-0.256231338598	-0.267489289794
5	103199103	103201602	103200353	-0.261112310574	-0.257192874181	-0.268778858843
5	103201603	103204102	103202853	-0.262242967655	-0.258181036697	-0.270093943718
5	103204103	103206673	103205388	-0.263417077471	-0.259210890342	-0.271454054169
5	103206674	103209173	103207924	-0.264620050635	-0.260269808651	-0.272842019027
5	103209174	103211673	103210424	-0.26583434933	-0.2613423686	-0.274237561956
5	103211674	103214173	103212924	-0.267077587327	-0.262444168524	-0.275660853331
5	103214174	103216673	103215424	-0.268350582269	-0.26357606619	-0.277112626491
5	103216674	103219184	103217929	-0.269656808673	-0.264741290482	-0.278596633687
5	103219185	103221721	103220453	-0.271004890848	-0.265947727924	-0.280122385578
5	103221722	103224221	103222972	-0.272383110095	-0.267185053614	-0.281676373695
5	103224222	103226721	103225472	-0.273784086518	-0.268446699635	-0.283250180764
5	103226722	103229221	103227972	-0.275218773392	-0.269742585692	-0.284856014216
5	103229222	103231721	103230472	-0.276687850791	-0.271073408586	-0.286494494437
5	103231722	103234221	103232972	-0.278192002293	-0.272439861148	-0.288166262923
5	103234222	103236721	103235472	-0.279731965531	-0.273842707425	-0.289872003922
5	103236722	103239221	103237972	-0.281308454051	-0.275282687168	-0.291612377261
5	103239222	103241721	103240472	-0.282922039319	-0.276760409821	-0.293387886723
5	103241722	103244221	103242972	-0.284572798198	-0.278276039672	-0.295198495901
5	103244222	103246721	103245472	-0.286260707219	-0.279829663223	-0.297044045564
5	103246722	103249221	103247972	-0.287985745722	-0.281421373138	-0.298924377292
5	103249222	103251721	103250472	-0.28974786976	-0.283051227523	-0.300839321958
5	103251722	103254221	103252972	-0.291546968814	-0.284719198066	-0.302788663607
5	103254222	103256721	103255472	-0.293382912923	-0.286425232555	-0.304772167074
5	103256722	103259221	103257972	-0.295255534653	-0.28816923479	-0.306789564711
5	103259222	103261721	103260472	-0.297164644813	-0.289951077211	-0.308840579698
5	103261722	103264221	103262972	-0.299110043154	-0.291770628007	-0.310924917452
5	103264222	103266721	103265472	-0.301091570139	-0.293627803211	-0.313042312617
5	103266722	103269221	103267972	-0.303109029098	-0.295522479001	-0.315192470517
5	103269222	103271721	103270472	-0.30516216657	-0.297454481373	-0.317375039618
5	103271722	103274221	103272972	-0.307250710193	-0.299423614652	-0.319589654574
5	103274222	103276721	103275472	-0.309374407525	-0.301429703346	-0.321835967955
5	103276722	103279221	103277972	-0.311533062208	-0.303472627322	-0.324113691809
5	103279222	103281721	103280472	-0.313726508457	-0.30555230634	-0.326422559463
5	103281722	103284221	103282972	-0.315954532727	-0.307668613319	-0.328762254699
5	103284222	103286721	103285472	-0.318216922614	-0.309821422984	-0.331132456768
5	103286722	103289221	103287972	-0.320513479253	-0.312010631347	-0.333532846174
5	103289222	103291721	103290472	-0.322844013788	-0.314236162818	-0.335963090661
5	103291722	103294247	103292985	-0.325220689656	-0.31650977712	-0.338435683294
5	103294248	103296747	103295498	-0.327631216171	-0.31881986484	-0.340937641765
5	103296748	103299247	103297998	-0.330062562159	-0.321154020033	-0.343455337781
5	103299248	103301747	103300498	-0.332526749024	-0.3235238562	-0.346001130101
5	103301748	103304247	103302998	-0.335023355309	-0.325929076003	-0.348574445194
5	103304248	103306747	103305498	-0.337551989538	-0.32836941637	-0.351174733106
5	103306748	103309374	103308061	-0.340177133508	-0.330907378639	-0.353867934832
5	103312709	103315208	103313959	-0.346341688906	-0.336884827719	-0.360167516697
5	103315209	103317708	103316459	-0.349005625017	-0.33947543203	-0.362879262498
5	103317709	103320208	103318959	-0.351699281353	-0.342099484889	-0.365614921362
5	103320209	103322708	103321459	-0.354422224635	-0.344756671311	-0.36837392191
5	103322709	103325212	103323961	-0.357176198077	-0.347448809918	-0.371157880914
5	103325213	103327712	103326463	-0.359958592484	-0.350173468945	-0.373964010745
5	103327713	103330212	103328963	-0.362766726132	-0.352928116265	-0.376789493611
5	103330213	103332712	103331463	-0.365602370121	-0.355714569547	-0.379636015576
5	103332713	103335212	103333963	-0.368465122632	-0.358532513317	-0.382503076184
5	103335213	103337712	103336463	-0.371354596044	-0.361381641181	-0.38539019543
5	103337713	103340212	103338963	-0.374270468721	-0.364261704284	-0.388296970285
5	103340213	103342712	103341463	-0.377212464805	-0.367172487806	-0.391223057516
5	103342713	103345212	103343963	-0.3801802113	-0.370113681361	-0.394168017055
5	103345213	103347712	103346463	-0.383173241775	-0.373084873099	-0.397131330495
5	103347713	103350212	103348963	-0.386191008246	-0.376085554668	-0.400112418246
5	103350213	103352712	103351463	-0.389232915841	-0.379115160107	-0.403110675376
5	103352713	103355212	103353963	-0.39229833888	-0.382173080422	-0.40612548178
5	103355213	103357712	103356463	-0.395386626526	-0.385258675577	-0.409156196821
5	103357713	103360212	103358963	-0.398497057399	-0.388371235229	-0.412202107225
5	103360213	103362712	103361463	-0.401628872515	-0.391510020128	-0.41526244866
5	103362713	103365212	103363963	-0.404781245602	-0.394674227308	-0.418336383252
5	103365213	103367712	103366463	-0.407953323463	-0.397863032518	-0.421423035834
5	103367713	103370212	103368963	-0.411144294048	-0.401075663141	-0.42452156199
5	103370213	103372712	103371463	-0.414353471436	-0.404311511478	-0.427631210993
5	103372713	103375212	103373963	-0.417580312214	-0.407570121518	-0.430751367219
5	103375213	103377712	103376463	-0.420824373514	-0.410851136779	-0.43388151522
5	103377713	103380237	103378975	-0.42410101345	-0.414170223577	-0.437036331909
5	103380238	103382750	103381494	-0.427403673593	-0.417520885215	-0.440209343302
5	103382751	103385258	103384005	-0.430712520636	-0.420883080347	-0.443381422916
5	103385259	103387758	103386509	-0.434028574403	-0.424257870619	-0.446553546231
5	103387759	103390258	103389009	-0.437355563473	-0.427649067025	-0.449729286262
5	103390259	103392758	103391509	-0.440698610263	-0.431061911918	-0.452913529902
5	103392759	103395258	103394009	-0.444057596729	-0.434496306238	-0.456106166817
5	103395259	103397758	103396509	-0.447432417123	-0.437952157124	-0.459307107719
5	103397759	103400258	103399009	-0.450822993558	-0.441429400439	-0.462516290673
5	103400259	103402758	103401509	-0.45422923254	-0.444927946695	-0.465733646404
5	103402759	103405258	103404009	-0.457651054398	-0.448447708307	-0.468959135164
5	103405259	103407758	103406509	-0.461088366228	-0.451988576323	-0.472192715554
5	103407759	103410258	103409009	-0.464541062083	-0.455550425874	-0.475434336903
5	103410259	103412758	103411509	-0.468009030738	-0.459133112617	-0.478683961994
5	103412759	103415258	103414009	-0.47149210892	-0.462736428541	-0.481941523179
5	103415259	103417758	103416509	-0.474990129359	-0.466360160743	-0.485206950589
5	103417759	103420258	103419009	-0.478502904284	-0.470004079819	-0.488480147968
5	103420259	103422758	103421509	-0.482030289119	-0.473667997666	-0.491761065957
5	103422759	103425258	103424009	-0.485572124958	-0.477351703794	-0.495049652044
5	103425259	103427758	103426509	-0.489128218741	-0.481054946266	-0.498345832612
5	103427759	103430258	103429009	-0.492698307551	-0.484777398655	-0.501649468444
5	103430259	103432758	103431509	-0.496282129175	-0.488518740441	-0.504960412263
5	103432759	103435258	103434009	-0.499879468548	-0.492278710893	-0.508278549135
5	103435259	103437758	103436509	-0.503490062266	-0.496057003741	-0.511603714275
5	103437759	103440258	103439009	-0.50711358212	-0.49985326112	-0.514935666697
5	103440259	103442758	103441509	-0.510749638805	-0.503667060588	-0.518274105093
5	103442759	103445258	103444009	-0.514397766274	-0.507497889346	-0.521618658514
5	103445259	103447758	103446509	-0.518057508228	-0.511345252594	-0.524968947304
5	103447759	103450258	103449009	-0.52172841363	-0.51520866095	-0.528324595696
5	103450259	103452758	103451509	-0.525410039949	-0.519087626389	-0.531685245702
5	103452759	103455258	103454009	-0.529101853634	-0.522981569107	-0.535050449689
5	103455259	103457758	103456509	-0.532803248834	-0.526889832421	-0.538419696498
5	103457759	103460258	103459009	-0.536513652007	-0.530811787098	-0.541792519008
5	103460259	103462758	103461509	-0.54023255189	-0.534746868031	-0.545168510599
5	103462759	103465258	103464009	-0.543959418002	-0.538694491661	-0.548547244819
5	103465259	103467758	103466509	-0.547693702858	-0.54265404952	-0.551928286276
5	103467759	103470258	103469009	-0.551434879545	-0.546624951073	-0.555311221409
5	103470259	103472758	103471509	-0.555182429329	-0.55060660948	-0.558695648576
5	103472759	103475258	103474009	-0.558935866208	-0.554598460866	-0.562081205543
5	103475259	103477758	103476509	-0.562694740779	-0.558599976763	-0.565467562639
5	103477759	103480258	103479009	-0.566458580272	-0.562610598123	-0.568854373465
5	103480259	103482758	103481509	-0.57022689261	-0.566629741588	-0.572241277996
5	103482759	103485263	103484011	-0.574002209235	-0.57066005151	-0.575630629365
5	103485264	103487763	103486514	-0.577782568993	-0.574699379444	-0.579020744355
5	103487764	103490263	103489014	-0.581561540389	-0.578740792208	-0.582405941658
5	103490264	103492763	103491514	-0.585343225509	-0.582788603317	-0.58578999793
5	103492764	103495263	103494014	-0.589127212245	-0.586842295323	-0.58917265205
5	103495264	103497763	103496514	-0.592913145861	-0.590901403274	-0.592553702791
5	103497764	103500263	103499014	-0.596700593758	-0.594965373326	-0.595932879271
5	103500264	103502763	103501514	-0.600489071479	-0.599033589735	-0.599309869393
5	103502764	103505263	103504014	-0.604278173871	-0.60310551227	-0.602684441425
5	103505264	103507763	103506514	-0.608067530426	-0.607180630809	-0.606056402552
5	103507764	103510263	103509014	-0.611856707559	-0.611258361473	-0.609425507645
5	103510264	103512763	103511514	-0.615645242981	-0.61533809126	-0.612791480708
5	103512764	103515263	103514014	-0.619432688899	-0.619419223871	-0.616154051675
5	103515264	103517763	103516514	-0.623218539376	-0.623501106777	-0.61951288808
5	103517764	103520263	103519014	-0.627002219843	-0.627583011136	-0.622867595776
5	103520264	103522763	103521514	-0.630783142574	-0.631664180899	-0.626217778653
5	103522764	103525263	103524014	-0.634560668187	-0.63574380683	-0.629562988118
5	103525264	103527763	103526514	-0.63833417636	-0.639821107196	-0.632902785061
5	103527764	103530263	103529014	-0.642103052554	-0.643895299205	-0.636236743068
5	103530264	103532763	103531514	-0.6458666847	-0.647965598292	-0.639564444387
5	103532764	103535341	103534053	-0.649683015383	-0.652094582362	-0.642937214147
5	103535342	103537841	103536592	-0.653492534976	-0.656217785624	-0.646302546343
5	103537842	103540341	103539092	-0.657236204563	-0.660271154767	-0.649608437112
5	103540342	103542841	103541592	-0.660972264209	-0.664317581816	-0.652906483884
5	103542842	103545341	103544092	-0.664700464246	-0.668356660282	-0.656196608568
5	103545342	103547841	103546592	-0.668420466297	-0.672387883517	-0.659478655111
5	103547842	103550341	103549092	-0.672131836747	-0.676410638744	-0.662752389035
5	103550342	103552841	103551592	-0.675834195985	-0.680424364101	-0.66601763534
5	103552842	103555341	103554092	-0.67952720431	-0.684428540442	-0.669274254871
5	103555342	103557841	103556592	-0.683210547227	-0.688422682248	-0.672522123652
5	103557842	103560341	103559092	-0.686883922831	-0.692406324685	-0.675761121111
5	103560342	103562841	103561592	-0.690547187346	-0.696379172668	-0.678991269788
5	103562842	103565341	103564092	-0.694200219806	-0.700340941735	-0.682212621919
5	103565342	103567841	103566592	-0.69784298264	-0.704291437551	-0.685425300914
5	103567842	103570341	103569092	-0.701475509971	-0.708230567755	-0.688629470661
5	103570342	103572841	103571592	-0.705097900451	-0.712158307972	-0.691825358679
5	103572842	103575341	103574092	-0.708710221278	-0.716074613122	-0.695013149043
5	103575342	103577841	103576592	-0.712312489757	-0.719979391295	-0.698192971131
5	103577842	103580402	103579122	-0.715947676555	-0.723919097288	-0.701402883531
5	103580403	103582902	103581653	-0.71957381239	-0.72784813164	-0.704605929063
5	103582903	103585402	103584153	-0.723145155843	-0.731716873713	-0.707761730581
5	103585403	103587902	103586653	-0.726706057886	-0.735573310099	-0.7109095009
5	103587903	103590482	103589193	-0.730313083291	-0.739478598096	-0.71409931796
5	103590483	103592982	103591733	-0.733909017557	-0.743370684291	-0.717280666875
5	103592983	103595482	103594233	-0.737437396085	-0.747188395764	-0.720403619894
5	103595483	103597982	103596733	-0.740954862688	-0.750992972514	-0.723518334813
5	103597983	103600482	103599233	-0.744461455371	-0.754784411884	-0.726624878252
5	103600483	103602982	103601733	-0.747957264683	-0.758562777847	-0.729723351233
5	103602983	103605482	103604233	-0.751442367826	-0.762328108561	-0.732813856879
5	103605483	103607982	103606733	-0.754916900036	-0.766080481931	-0.735896585782
5	103607983	103610482	103609233	-0.758380980698	-0.769819955378	-0.738971723944
5	103610483	103613013	103611748	-0.761855420307	-0.773568901604	-0.742057854942
5	103613014	103615513	103614264	-0.765320985847	-0.777306473735	-0.745138014898
5	103615514	103618013	103616764	-0.7687545516	-0.781007670734	-0.748191735125
5	103618014	103620513	103619264	-0.77217831879	-0.784696369105	-0.751238841902
5	103620514	103623013	103621764	-0.775592335884	-0.788372546559	-0.754279481181
5	103623014	103625513	103624264	-0.778996615649	-0.792036135781	-0.757313777474
5	103625514	103628013	103626764	-0.782391139499	-0.795687032517	-0.760341829273
5	103628014	103630513	103629264	-0.785775901626	-0.79932515401	-0.763363739083
5	103630514	103633013	103631764	-0.789150888616	-0.802950430523	-0.766379587813
5	103633014	103635513	103634264	-0.792516076432	-0.806562796436	-0.769389433712
5	103635514	103638013	103636764	-0.795871363524	-0.810162098389	-0.772393267732
5	103638014	103640513	103639264	-0.799216604282	-0.813748133556	-0.775391041316
5	103640514	103643020	103641767	-0.802555579119	-0.817324907215	-0.778386223003
5	103643021	103645520	103644271	-0.805885338762	-0.820889220698	-0.781376241863
5	103645521	103648020	103646771	-0.809199095471	-0.824433797556	-0.784355052827
5	103648021	103650520	103649271	-0.81250215866	-0.827964318411	-0.787327467756
5	103650521	103653020	103651771	-0.815794578866	-0.831480830742	-0.790293582129
5	103653021	103655520	103654271	-0.819076438507	-0.834983427924	-0.793253508639
5	103655521	103658020	103656771	-0.822347815143	-0.838472200781	-0.796207353386
5	103658021	103660520	103659271	-0.825608784058	-0.841947243016	-0.79915521399
5	103660521	103663020	103661771	-0.828859368163	-0.845408585527	-0.802097147158
5	103663021	103665553	103664287	-0.832120264408	-0.848878241472	-0.80505196116
5	103665554	103668053	103666804	-0.835371984968	-0.852335445121	-0.808002079496
5	103668054	103670553	103669304	-0.838591488601	-0.855755713103	-0.810926622766
5	103670554	103673053	103671804	-0.841800953584	-0.859162619789	-0.813845766734
5	103673054	103675553	103674304	-0.845000711357	-0.862556511466	-0.816759876635
5	103675554	103678244	103676899	-0.848312101817	-0.866065928396	-0.819779746755
5	103678245	103680935	103679590	-0.851735490639	-0.869690919967	-0.822906248619
5	103680936	103683443	103682190	-0.855033069802	-0.873179646373	-0.825922293002
5	103683444	103685943	103684694	-0.858199627241	-0.876526905176	-0.828822718466
5	103685944	103688443	103687194	-0.861352099696	-0.87985646567	-0.831714457076
5	103688444	103690943	103689694	-0.864495584065	-0.883173704567	-0.834602245406
5	103690944	103693443	103692194	-0.867630389758	-0.886478928671	-0.83748643618
5	103693444	103696162	103694803	-0.870892950843	-0.889915775116	-0.840492920707
5	103696163	103698662	103697413	-0.874147939314	-0.893341456411	-0.843497382223
5	103698663	103701162	103699913	-0.877257747129	-0.896611304196	-0.846372590826
5	103701163	103703662	103702413	-0.880360021174	-0.899870197843	-0.849245599671
5	103703663	103706178	103704921	-0.883464979666	-0.903128799808	-0.85212600256
5	103706179	103708678	103707429	-0.886562979258	-0.906376931323	-0.855004959161
5	103708679	103711198	103709939	-0.889656694729	-0.909617358375	-0.857885025943
5	103711199	103713698	103712449	-0.892743782272	-0.912847592064	-0.860764084263
5	103713699	103716198	103714949	-0.895812100149	-0.916054919486	-0.863630836114
5	103716199	103718698	103717449	-0.898874180237	-0.919252433457	-0.86649701621
5	103718699	103721198	103719949	-0.901930290543	-0.922440383914	-0.869362936733
5	103721199	103723698	103722449	-0.904980733951	-0.925619047957	-0.872228952711
5	103723699	103726198	103724949	-0.908025817325	-0.928788693078	-0.875095433622
5	103726199	103728922	103727561	-0.911201985377	-0.932091063561	-0.878091268259
5	103728923	103731422	103730173	-0.914373159198	-0.935384398422	-0.881088541663
5	103731423	103733922	103732673	-0.917404116658	-0.938528480388	-0.883959099973
5	103733923	103736422	103735173	-0.92043129902	-0.941665047439	-0.886831825231
5	103736423	103738965	103737694	-0.923480396272	-0.944820623984	-0.889731225847
5	103738966	103741465	103740216	-0.926527526814	-0.947970403784	-0.892634721257
5	103741466	103743965	103742716	-0.929545340184	-0.951086126113	-0.89551621748
5	103743966	103746465	103745216	-0.932560811141	-0.954195662233	-0.898401417992
5	103746466	103748965	103747716	-0.935574262432	-0.957299309377	-0.901290664066
5	103748966	103751465	103750216	-0.93858600284	-0.960397349514	-0.904184284567
5	103751466	103753965	103752716	-0.94159637941	-0.963490116372	-0.907082629447
5	103753966	103756486	103755226	-0.944617771492	-0.966590296769	-0.909997650578
5	103756487	103758986	103757737	-0.947639730485	-0.969687145883	-0.912919286917
5	103758987	103761486	103760237	-0.950648250753	-0.972766340347	-0.915833933073
5	103761487	103763986	103762737	-0.953656987992	-0.975841880694	-0.918754758707
5	103763987	103766486	103765237	-0.956666259649	-0.978914082541	-0.921682057485
5	103766487	103768988	103767738	-0.959677480889	-0.981984382563	-0.924617187936
5	103768989	103771488	103770239	-0.962689617008	-0.98505173018	-0.927559111862
5	103771489	103773988	103772739	-0.965701648613	-0.988115117522	-0.93050677551
5	103773989	103776488	103775239	-0.968714989229	-0.991176018595	-0.933461498617
5	103776489	103778988	103777739	-0.971729866338	-0.994234692595	-0.93642345119
5	103778989	103781488	103780239	-0.97474646761	-0.997291349644	-0.93939277386
5	103781489	103783988	103782739	-0.977765044641	-1.00034626797	-0.942369666328
5	103783989	103786488	103785239	-0.9807859772	-1.00339986595	-0.945354448045
5	103786489	103788988	103787739	-0.983809602456	-1.00645251344	-0.948347404547
5	103788989	103791488	103790239	-0.986836171266	-1.0095044934	-0.951348738462
5	103791489	103793988	103792739	-0.989865942094	-1.0125560867	-0.954358672886
5	103793989	103796488	103795239	-0.992899132843	-1.015607517	-0.957377406384
5	103796489	103798988	103797739	-0.995935874447	-1.01865890756	-0.960405071741
5	103798989	103801493	103800241	-0.998978578518	-1.02171267803	-0.963444082723
5	103801494	103803993	103802744	-1.00202604735	-1.0247676326	-0.96649324328
5	103803994	103806493	103805244	-1.00507341791	-1.02781891471	-0.969547663986
5	103806494	103808993	103807744	-1.00812430243	-1.03087015366	-0.972610947641
5	103808994	103811493	103810244	-1.01117862071	-1.03392127081	-0.975683008
5	103811494	103813993	103812744	-1.01423622233	-1.03697210771	-0.978763697499
5	103813994	103816493	103815244	-1.01729695735	-1.04002251299	-0.981852863043
5	103816494	103818993	103817744	-1.02036068702	-1.04307235573	-0.984950350775
5	103818994	103821520	103820257	-1.02344325567	-1.04613740675	-0.988072182435
5	103821521	103824020	103822771	-1.02652996265	-1.04920306411	-0.99120344735
5	103824021	103826520	103825271	-1.02960244627	-1.05225117466	-0.994325394975
5	103826521	103829038	103827780	-1.03268900601	-1.0553098815	-0.997466676981
5	103829039	103831563	103830301	-1.03579333981	-1.05838286651	-1.0006310239
5	103831564	103834063	103832814	-1.03889082264	-1.0614458062	-1.00379324765
5	103834064	103836563	103835314	-1.04197527393	-1.06449268783	-1.006946887
5	103836564	103839063	103837814	-1.0450627954	-1.06753951262	-1.01010826715
5	103839064	103841563	103840314	-1.04815352944	-1.07058649815	-1.01327742199
5	103841564	103844063	103842814	-1.05124760166	-1.07363384024	-1.01645437553
5	103844064	103846563	103845314	-1.05434514544	-1.07668173934	-1.01963915996
5	103846564	103849063	103847814	-1.05744631123	-1.07973040568	-1.0228318311
5	103849064	103851563	103850314	-1.06055121701	-1.08278001048	-1.02603241994
5	103851564	103854063	103852814	-1.06365999193	-1.08583072907	-1.02924097586
5	103854064	103856563	103855314	-1.06677275837	-1.08888271904	-1.03245755401
5	103856564	103859063	103857814	-1.0698896016	-1.09193609606	-1.03568217726
5	103859064	103861563	103860314	-1.07301066354	-1.09499103524	-1.03891491723
5	103861564	103864063	103862814	-1.07613607347	-1.09804769341	-1.04215584275
5	103864064	103866563	103865314	-1.07926591757	-1.10110618165	-1.04540498225
5	103866564	103869063	103867814	-1.08240027905	-1.10416661923	-1.04866234105
5	103869064	103871563	103870314	-1.08553926886	-1.10722916208	-1.05192794536
5	103871564	103874063	103872814	-1.08868297507	-1.11029393826	-1.0552018039
5	103874064	103876563	103875314	-1.09183144892	-1.11336103021	-1.05848389015
5	103876564	103879063	103877814	-1.09498473298	-1.116430527	-1.06177414243
5	103879064	103881563	103880314	-1.0981428139	-1.11950246636	-1.06507243646
5	103881564	103884063	103882814	-1.10130564157	-1.12257685417	-1.06837861075
5	103884064	103886563	103885314	-1.10447314349	-1.12565367438	-1.07169248428
5	103886564	103889063	103887814	-1.10764527109	-1.12873293847	-1.07501390143
5	103889064	103891563	103890314	-1.11082193589	-1.13181461175	-1.07834267748
5	103891564	103894065	103892815	-1.11400429667	-1.13489986348	-1.08167994274
5	103894066	103896565	103895316	-1.11719094568	-1.13798737913	-1.08502412738
5	103896566	103899065	103897816	-1.12038049106	-1.14107587652	-1.0883736528
5	103899066	103901565	103900316	-1.12357411541	-1.14416657002	-1.09172963766
5	103901566	103904065	103902816	-1.12677170939	-1.14725942045	-1.09509185018
5	103904066	103906565	103905316	-1.12997316836	-1.15035438821	-1.09846007042
5	103906566	103909065	103907816	-1.13317846057	-1.15345151372	-1.1018341452
5	103909066	103911565	103910316	-1.13638776279	-1.1565510513	-1.10521412404
5	103911566	103914065	103912816	-1.13960128909	-1.15965328646	-1.10860009983
5	103914066	103916565	103915316	-1.14281929449	-1.16275855394	-1.11199219627
5	103916566	103919065	103917816	-1.14604218417	-1.16586737425	-1.1153906542
5	103919066	103921565	103920316	-1.14927034819	-1.16898026298	-1.11879568416
5	103921566	103924065	103922816	-1.15250412299	-1.17209767966	-1.12220744712
5	103924066	103926565	103925316	-1.15574392536	-1.17522018053	-1.12562617497
5	103926566	103929065	103927816	-1.15899015818	-1.17834830898	-1.12905208758
5	103929066	103931565	103930316	-1.16224323205	-1.18148261457	-1.13248541588
5	103931566	103934065	103932816	-1.16550352055	-1.18462360576	-1.13592636025
5	103934066	103936565	103935316	-1.16877138678	-1.18777177859	-1.13937511529
5	103936566	103939065	103937816	-1.17204718046	-1.19092761384	-1.1428318638
5	103939066	103941565	103940316	-1.1753312509	-1.19409159401	-1.14629678698
5	103941566	103944065	103942816	-1.17862397865	-1.19726424654	-1.14977008396
5	103944066	103946565	103945316	-1.18192569488	-1.20044606693	-1.15325189077
5	103946566	103949065	103947816	-1.18523660822	-1.20363742034	-1.1567422338
5	103949066	103951565	103950316	-1.18855682055	-1.20683856249	-1.16024103675
5	103951566	103954065	103952816	-1.19188633795	-1.21004965151	-1.16374813021
5	103954066	103956565	103955316	-1.19522511291	-1.21327077527	-1.16726331181
5	103956566	103959065	103957816	-1.19857310241	-1.21650202344	-1.17078638435
5	103959066	103961565	103960316	-1.20193029384	-1.21974351765	-1.17431717813
5	103961566	103964065	103962816	-1.20529661244	-1.22299530282	-1.17785547872
5	103964066	103966600	103965333	-1.20869483442	-1.22627950111	-1.18142508431
5	103966601	103969100	103967851	-1.21210320915	-1.22957521006	-1.18500300944
5	103969101	103971600	103970351	-1.21549572645	-1.23285736194	-1.18856186039
5	103971601	103974100	103972851	-1.21889648565	-1.23614934395	-1.19212684241
5	103974101	103976600	103975351	-1.22230510587	-1.23945085514	-1.19569748704
5	103976601	103979100	103977851	-1.22572111442	-1.24276148024	-1.19927326504
5	103979101	103981600	103980351	-1.22914397415	-1.24608072524	-1.20285360168
5	103981601	103984100	103982851	-1.23257313008	-1.2494080752	-1.20643790925
5	103984101	103986643	103985372	-1.23603699844	-1.25277116039	-1.21005583887
5	103986644	103989143	103987894	-1.23950785289	-1.25614314744	-1.21367834231
5	103989144	103991643	103990394	-1.2429537089	-1.25949299926	-1.21727201126
5	103991644	103994143	103992894	-1.2464045511	-1.26284989273	-1.22086810244
5	103994144	103996643	103995394	-1.24986008537	-1.2662135838	-1.22446628257
5	104000389	104002892	104001641	-1.25851261842	-1.27464604721	-1.23346375192
5	104002893	104005392	104004143	-1.26198392609	-1.27803306019	-1.23706856915
5	104005393	104007896	104006645	-1.26545783744	-1.28142491342	-1.2406733226
5	104007897	104010396	104009147	-1.26893386342	-1.28482113887	-1.24427751952
5	104010397	104012896	104011647	-1.27240879248	-1.28821862202	-1.24787782587
5	104012897	104015396	104014147	-1.27588502562	-1.2916197383	-1.2514767198
5	104015397	104017896	104016647	-1.2793622465	-1.29502422771	-1.25507384463
5	104017897	104020396	104019147	-1.28284011629	-1.29843180151	-1.25866883041
5	104020397	104022896	104021647	-1.28631819615	-1.30184206566	-1.26226121045
5	104022897	104025396	104024147	-1.28979594115	-1.30525451206	-1.26585042132
5	104025397	104027896	104026647	-1.29327285062	-1.30866869704	-1.26943592697
5	104027897	104030396	104029147	-1.29674853767	-1.31208430341	-1.27301729604
5	104030397	104032981	104031689	-1.300281048	-1.31555849102	-1.27665425128
5	104035922	104038576	104037249	-1.30800110627	-1.32316083861	-1.28459218651
5	104038577	104041090	104039834	-1.31158712222	-1.32669675534	-1.28827459594
5	104041091	104043590	104042341	-1.31506283981	-1.33012671536	-1.29184082475
5	104043591	104046090	104044841	-1.31852670701	-1.33354775666	-1.29539201523
5	104046091	104048590	104047341	-1.32198829433	-1.33696933952	-1.29893798507
5	104048591	104051090	104049841	-1.32544733898	-1.34039120505	-1.30247848463
5	104051091	104053590	104052341	-1.32890350158	-1.34381300514	-1.30601320433
5	104053591	104056090	104054841	-1.33235642219	-1.34723436844	-1.30954181817
5	104056091	104058590	104057341	-1.33580569319	-1.35065487292	-1.31306395636
5	104058591	104061090	104059841	-1.33925085238	-1.35407404571	-1.31657919127
5	104061091	104063590	104062341	-1.34269137136	-1.35749133875	-1.32008703932
5	104066476	104069179	104067828	-1.35022359739	-1.3649820767	-1.32775772788
5	104069180	104072002	104070591	-1.35400513524	-1.36874752332	-1.33160435614
5	104081166	104083665	104082416	-1.37008575534	-1.38479328958	-1.34793192869
5	104083666	104086165	104084916	-1.37346104336	-1.3881678509	-1.35135346567
5	104086166	104088665	104087416	-1.37682673888	-1.3915349876	-1.35476354518
5	104088666	104091165	104089916	-1.38018227956	-1.39489406218	-1.35816171315
5	104091166	104093665	104092416	-1.38352714202	-1.39824448702	-1.36154753256
5	104093666	104096165	104094916	-1.38686087362	-1.40158575129	-1.36492062487
5	104096166	104098665	104097416	-1.39018314709	-1.40491746979	-1.36828073415
5	104098666	104101165	104099916	-1.39349363201	-1.40823923799	-1.37162761563
5	104101166	104103665	104102416	-1.39679192735	-1.41155056093	-1.37496097232
5	104103666	104106165	104104916	-1.40007764071	-1.41485094999	-1.37828051607
5	104106166	104108665	104107416	-1.40335042139	-1.41813996771	-1.38158599085
5	104108666	104111165	104109916	-1.40660993625	-1.42141718883	-1.38487716952
5	104111166	104113665	104112416	-1.40985584365	-1.42468217445	-1.38815382324
5	104113666	104116165	104114916	-1.41308776549	-1.42793444066	-1.39141569432
5	104116166	104118683	104117425	-1.41631697443	-1.43118524855	-1.39467425668
5	104118684	104121183	104119934	-1.41953154761	-1.43442252128	-1.39791756308
5	104121184	104123683	104122434	-1.42271984639	-1.43763445171	-1.40113395662
5	104123684	104126183	104124934	-1.42589325759	-1.44083243435	-1.40433500149
5	104126184	104128683	104127434	-1.42905158154	-1.44401619916	-1.4075205682
5	104128684	104131183	104129934	-1.4321945723	-1.4471854208	-1.41069049098
5	104131184	104133683	104132434	-1.43532204822	-1.45033983453	-1.41384467567
5	104133684	104136183	104134934	-1.43843384476	-1.45347918282	-1.41698305555
5	104136184	104138683	104137434	-1.44152982814	-1.45660324095	-1.42010559244
5	104138684	104141183	104139934	-1.44460988331	-1.45971180355	-1.42321226273
5	104141184	104143683	104142434	-1.44767389805	-1.46280464526	-1.42630306573
5	104143684	104146183	104144934	-1.45072171441	-1.46588149294	-1.42937795722
5	104146184	104148683	104147434	-1.45375305645	-1.46894196053	-1.43243676359
5	104148684	104151183	104149934	-1.45676759114	-1.47198560361	-1.43547925419
5	104151184	104153683	104152434	-1.45976491309	-1.47501188421	-1.43850514858
5	104153684	104156183	104154934	-1.46274463671	-1.47802028231	-1.44151418411
5	104156184	104158683	104157434	-1.46570638958	-1.4810102897	-1.44450611027
5	104158684	104161183	104159934	-1.46864978379	-1.48398137485	-1.44748066871
5	104161184	104163683	104162434	-1.47157446372	-1.48693304999	-1.45043761405
5	104163684	104166183	104164934	-1.47448003955	-1.48986479623	-1.45337666214
5	104166184	104168683	104167434	-1.4773661061	-1.49277608407	-1.45629751008
5	104168684	104171183	104169934	-1.48023225652	-1.49566638935	-1.4591998462
5	104171184	104173683	104172434	-1.4830782154	-1.49853534809	-1.46208346064
5	104173684	104176183	104174934	-1.48590368021	-1.50138257476	-1.4649481097
5	104176184	104178683	104177434	-1.48870831552	-1.5042076563	-1.46779350508
5	104178684	104181183	104179934	-1.49149175452	-1.50701015061	-1.47061932114
5	104181184	104183683	104182434	-1.49425361751	-1.50978959373	-1.47342522767
5	104183684	104186183	104184934	-1.49699353433	-1.51254552101	-1.47621091544
5	104186184	104188683	104187434	-1.49971114903	-1.51527747741	-1.47897609448
5	104188684	104191460	104190072	-1.50255419874	-1.51813374486	-1.48187134682
5	104194886	104197385	104196136	-1.50899094966	-1.5245927521	-1.48843641969
5	104197386	104199885	104198636	-1.51160323456	-1.52721061556	-1.49110523038
5	104199886	104202385	104201136	-1.51419047898	-1.52980117124	-1.49375125351
5	104202386	104204885	104203636	-1.51675203348	-1.53236365968	-1.49637392947
5	104204886	104207385	104206136	-1.51928720297	-1.53489729547	-1.49897263821
5	104207386	104209885	104208636	-1.5217951383	-1.53740118862	-1.50154657259
5	104209886	104212385	104211136	-1.52427498114	-1.53987445116	-1.5040949022
5	104212386	104214885	104213636	-1.52672590747	-1.54231622542	-1.50661683235
5	104214886	104217385	104216136	-1.52914708859	-1.54472564045	-1.50911157359
5	104217386	104219885	104218636	-1.53153770738	-1.54710184037	-1.51157834466
5	104219886	104222385	104221136	-1.53389704621	-1.54944407582	-1.51401645514
5	104222386	104224885	104223636	-1.536224418	-1.55175163459	-1.51642523956
5	104224886	104227385	104226136	-1.53851933884	-1.55402402691	-1.51880421749
5	104227386	104229885	104228636	-1.54078176069	-1.55626121976	-1.52115332144
5	104229886	104232385	104231136	-1.54301175963	-1.55846330825	-1.52347260583
5	104232386	104234885	104233636	-1.5452094494	-1.56063042731	-1.52576216094
5	104234886	104237385	104236136	-1.54737498858	-1.5627627621	-1.52802211571
5	104237386	104239885	104238636	-1.54950860468	-1.56486058087	-1.53025264583
5	104239886	104242385	104241136	-1.55161060196	-1.56692423365	-1.53245399377
5	104242386	104244885	104243636	-1.55368129159	-1.56895406195	-1.53462641921
5	104244886	104247385	104246136	-1.55572089941	-1.57095031876	-1.53677009893
5	104247386	104249885	104248636	-1.55772956705	-1.5729131736	-1.53888512108
5	104249886	104252385	104251136	-1.55970742136	-1.57484278303	-1.54097155393
5	104252386	104254885	104253636	-1.5616546692	-1.57673938495	-1.54302954365
5	104254886	104257385	104256136	-1.56357165245	-1.578603358	-1.54505936749
5	104257386	104259885	104258636	-1.56545892145	-1.58043528682	-1.54706151274
5	104259886	104262385	104261136	-1.56731698828	-1.58223570017	-1.54903644691
5	104262386	104264885	104263636	-1.56914629055	-1.58400503583	-1.55098458488
5	104264886	104267385	104266136	-1.57094740618	-1.58574388439	-1.55290647307
5	104267386	104269885	104268636	-1.57272097182	-1.58745288994	-1.55480272431
5	104269886	104272385	104271136	-1.5744676159	-1.58913267996	-1.55667395324
5	104272386	104274885	104273636	-1.57618801639	-1.59078393212	-1.55852081961
5	104274886	104277385	104276136	-1.57788295827	-1.59240744536	-1.56034406286
5	104277386	104279885	104278636	-1.57955326833	-1.59400407639	-1.56214444498
5	104279886	104282385	104281136	-1.58119972973	-1.5955746384	-1.56392268355
5	104282386	104284885	104283636	-1.58282308372	-1.59711989889	-1.56567945754
5	104284886	104287385	104286136	-1.58442407426	-1.59864062299	-1.56741545333
5	104287386	104289885	104288636	-1.58600336867	-1.60013749022	-1.569131293
5	104289886	104292385	104291136	-1.58756159836	-1.60161114888	-1.57082756166
5	104292386	104294885	104293636	-1.5890994471	-1.60306232996	-1.57250487404
5	104294886	104297385	104296136	-1.59061755225	-1.60449172187	-1.57416379699
5	104297386	104299885	104298636	-1.59211655196	-1.60590000892	-1.57580490295
5	104299886	104302385	104301136	-1.59359703665	-1.60728781574	-1.57742872785
5	104302386	104304885	104303636	-1.59505965314	-1.6086558117	-1.57903588003
5	104304886	104307385	104306136	-1.59650507466	-1.61000468709	-1.58062700201
5	104307386	104309885	104308636	-1.59793394423	-1.61133509923	-1.58220271024
5	104309886	104312385	104311136	-1.59934692202	-1.61264773061	-1.58376362644
5	104312386	104314885	104313636	-1.60074462256	-1.61394321965	-1.58531032397
5	104314886	104317385	104316136	-1.60212741775	-1.61522195932	-1.58684313616
5	104317386	104319885	104318636	-1.6034955726	-1.61648423374	-1.58836229022
5	104319886	104322385	104321136	-1.60484936737	-1.61773034124	-1.58986802997
5	104322386	104324885	104323636	-1.60618919105	-1.6189606994	-1.59136069802
5	104324886	104327385	104326136	-1.60751542495	-1.62017572444	-1.59284061769
5	104327386	104329885	104328636	-1.6088283947	-1.6213757752	-1.59430805692
5	104329886	104332385	104331136	-1.61012837734	-1.62256116515	-1.59576323086
5	104332386	104334885	104333636	-1.61141558717	-1.62373214717	-1.59720628834
5	104334886	104337385	104336136	-1.61269025324	-1.62488899085	-1.59863738685
5	104337386	104339885	104338636	-1.61395261261	-1.6260319688	-1.60005669558
5	104339886	104342385	104341136	-1.61520287438	-1.62716131791	-1.60146436196
5	104342386	104344885	104343636	-1.61644123628	-1.62827726342	-1.60286051818
5	104344886	104347385	104346136	-1.61766790458	-1.62938005788	-1.60424527374
5	104347386	104349885	104348636	-1.6188831535	-1.6304700478	-1.60561877332
5	104349886	104352385	104351136	-1.62008720713	-1.63154752651	-1.6069811184
5	104352386	104354885	104353636	-1.62128019155	-1.63261268246	-1.60833232402
5	104354886	104357385	104356136	-1.62246216988	-1.63366564009	-1.6096723468
5	104361940	104364439	104363190	-1.62573787796	-1.63657145953	-1.61339209956
5	104364440	104366939	104365690	-1.62687763961	-1.63757822708	-1.61468827764
5	104366940	104369439	104368190	-1.62800619224	-1.6385728574	-1.61597261571
5	104369440	104371939	104370690	-1.62912346803	-1.63955530764	-1.61724498147
5	104371940	104374439	104373190	-1.63022944792	-1.64052558046	-1.61850529564
5	104374440	104376939	104375690	-1.6313241565	-1.64148372196	-1.61975352232
5	104376940	104379439	104378190	-1.63240762793	-1.64242978284	-1.62098964204
5	104379440	104381939	104380690	-1.63347990136	-1.64336381746	-1.62221363919
5	104381940	104384439	104383190	-1.63454112673	-1.64428600754	-1.62342558241
5	104384440	104386939	104385690	-1.63559161723	-1.6451967363	-1.62462566798
5	104386940	104389439	104388190	-1.63663167422	-1.6460963799	-1.62581407686
5	104389440	104391952	104390696	-1.6376640178	-1.64698738978	-1.62699376345
5	104391953	104394452	104393203	-1.63868680552	-1.6478682776	-1.62816246442
5	104394453	104396954	104395704	-1.63969747587	-1.6487369456	-1.62931710315
5	104396955	104399488	104398222	-1.6407055482	-1.64960166235	-1.63046840832
5	104399489	104401988	104400739	-1.64170403636	-1.6504565044	-1.63160826801
5	104401989	104404488	104403239	-1.64268697904	-1.65129645036	-1.63272977385
5	104404489	104407110	104405800	-1.6436851072	-1.6521477733	-1.6338678697
5	104407111	104409610	104408361	-1.64467460891	-1.65299017025	-1.63499526272
5	104409611	104412110	104410861	-1.64563251319	-1.65380421948	-1.63608568384
5	104412111	104414610	104413361	-1.64658262881	-1.65461026234	-1.6371661658
5	104414611	104417110	104415861	-1.647525018	-1.65540838655	-1.63823669463
5	104417111	104419610	104418361	-1.64845981406	-1.65619874087	-1.6392973447
5	104419611	104422110	104420861	-1.64938720012	-1.6569815151	-1.64034825978
5	104422111	104424610	104423361	-1.65030735348	-1.65775688929	-1.6413895833
5	104424611	104427110	104425861	-1.65122044298	-1.65852503186	-1.64242145273
5	104427111	104429610	104428361	-1.65212663502	-1.65928610816	-1.64344400198
5	104429611	104432110	104430861	-1.65302618044	-1.66004037278	-1.64445743527
5	104432111	104434610	104433361	-1.65391933703	-1.66078807476	-1.64546197162
5	104434611	104437110	104435861	-1.65480635462	-1.66152945236	-1.64645782613
5	104437111	104439610	104438361	-1.65568754882	-1.66226483173	-1.6474452621
5	104439611	104442110	104440861	-1.65656335472	-1.66299469259	-1.64842462671
5	104442111	104444610	104443361	-1.65743433896	-1.66371966468	-1.64939637227
5	104453298	104455797	104454548	-1.66128812445	-1.6669210714	-1.65366352732
5	104455798	104458297	104457048	-1.66214291175	-1.66763072285	-1.65460155328
5	104458298	104460797	104459548	-1.66299642005	-1.66833948942	-1.65553468704
5	104460798	104463297	104462048	-1.66384899483	-1.66904778861	-1.6564631456
5	104463298	104465797	104464548	-1.66470093391	-1.66975599456	-1.65738709123
5	104465798	104468297	104467048	-1.6655524876	-1.67046442352	-1.65830664816
5	104468298	104470797	104469548	-1.66640388258	-1.67117335864	-1.65922192609
5	104470798	104473297	104472048	-1.66725533614	-1.67188306788	-1.66013303311
5	104473298	104475797	104474548	-1.6681070651	-1.67259383516	-1.66104006531
5	104475798	104478297	104477048	-1.66895920833	-1.67330591515	-1.66194301299
5	104478298	104480797	104479548	-1.66981184871	-1.67401950409	-1.66284182058
5	104480798	104483304	104482051	-1.67066609101	-1.67473563437	-1.66373752462
5	104483305	104485804	104484555	-1.67152132156	-1.67545388603	-1.66462936492
5	104485805	104488304	104487055	-1.67237578293	-1.67617284326	-1.66551543034
5	104491339	104493905	104492622	-1.67428011224	-1.67778025691	-1.66747197511
5	104493906	104496405	104495156	-1.67514751966	-1.67851488917	-1.66835463878
5	104496406	104498905	104497656	-1.67600359162	-1.679241533	-1.66922040851
5	104498906	104501405	104500156	-1.67685992176	-1.67997007036	-1.67008101849
5	104501406	104503924	104502665	-1.67771956389	-1.68070317659	-1.67093942236
5	104503925	104506424	104505175	-1.67857983088	-1.68143864268	-1.67179283232
5	104506425	104508924	104507675	-1.67943717604	-1.68217352211	-1.67263768924
5	104508925	104511424	104510175	-1.68029525899	-1.68291102252	-1.67347757542
5	104511425	104513924	104512675	-1.68115432166	-1.6836514313	-1.67431267644
5	104513925	104516424	104515175	-1.68201458436	-1.68439500454	-1.67514316917
5	104524818	104527317	104526068	-1.68578053904	-1.68767612344	-1.67871080357
5	104527318	104529817	104528568	-1.68664962059	-1.68843948657	-1.67951846102
5	104529818	104532317	104531068	-1.68752068231	-1.68920694467	-1.68032211033
5	104532318	104534817	104533568	-1.68839378416	-1.68997856036	-1.68112181125
5	104534818	104537317	104536068	-1.68926893304	-1.69075433922	-1.68191757542
5	104537318	104539817	104538568	-1.69014610591	-1.69153425225	-1.68270938933
5	104539818	104542317	104541068	-1.69102519916	-1.69231817755	-1.68349717167
5	104542318	104544817	104543568	-1.69190609129	-1.69310598005	-1.68428080231
5	104564869	104567368	104566119	-1.69992059968	-1.70037069042	-1.69115095516
5	104567369	104570052	104568711	-1.70084870693	-1.70122216951	-1.69191740512
5	104570053	104572552	104571303	-1.70177807283	-1.70207662961	-1.69267912828
5	104572553	104575052	104573803	-1.70267556713	-1.70290343603	-1.69340932798
5	104575053	104577552	104576303	-1.70357401786	-1.70373265758	-1.69413505343
5	104577553	104580052	104578803	-1.70447325506	-1.70456404693	-1.6948562126
5	104580053	104582552	104581303	-1.70537318504	-1.70539742846	-1.69557279648
5	104582553	104585052	104583803	-1.70627371528	-1.70623262455	-1.69628480935
5	104585053	104587552	104586303	-1.70717481991	-1.70706954128	-1.69699230429
5	104587553	104590052	104588803	-1.7080764885	-1.70790812042	-1.69769532594
5	104590053	104592552	104591303	-1.70897866016	-1.70874825115	-1.69839387661
5	104592553	104595052	104593803	-1.70988129414	-1.7095898453	-1.69908797637
5	104595053	104597552	104596303	-1.71078442544	-1.71043288798	-1.69977772417
5	104597553	104600052	104598803	-1.71168820125	-1.71127747209	-1.70046333813
5	104600053	104602552	104601303	-1.71259279524	-1.71212370382	-1.70114508256
5	104602553	104605052	104603803	-1.71349828162	-1.71297158371	-1.70182313146
5	104605053	104607552	104606303	-1.7144047181	-1.7138210985	-1.7024976423
5	104607553	104610052	104608803	-1.71531217724	-1.71467224636	-1.70316879335
5	104610053	104612552	104611303	-1.71622079595	-1.71552508613	-1.70383683236
5	104612553	104615052	104613803	-1.71713076331	-1.71637972384	-1.70450206536
5	104615053	104617552	104616303	-1.71804225536	-1.7172362494	-1.70516478893
5	104617553	104620052	104618803	-1.718955444	-1.71809474377	-1.70582530245
5	104620053	104622552	104621303	-1.71987044449	-1.71895522002	-1.70648385866
5	104622553	104625052	104623803	-1.72078733206	-1.71981764148	-1.70714068076
5	104625053	104627552	104626303	-1.72170615122	-1.72068194991	-1.70779595058
5	104627553	104630052	104628803	-1.72262689027	-1.72154803131	-1.70844979483
5	104630053	104632552	104631303	-1.72354946039	-1.72241569183	-1.70910227077
5	104632553	104635052	104633803	-1.72447381346	-1.72328479119	-1.70975346296
5	104635053	104637552	104636303	-1.72540006991	-1.72415538511	-1.71040359651
5	104637553	104640052	104638803	-1.7263284484	-1.7250276451	-1.711052975
5	104640053	104642552	104641303	-1.72725919441	-1.72590179266	-1.71170190389
5	104642553	104645052	104643803	-1.72819253942	-1.72677804738	-1.71235066409
5	104645053	104647552	104646303	-1.72912866795	-1.72765659234	-1.71299947554
5	104647553	104650150	104648852	-1.73008612194	-1.72855482365	-1.71366120593
5	104650151	104652650	104651401	-1.73104660103	-1.72945555684	-1.71432320427
5	104652651	104655150	104653901	-1.73199159033	-1.73034143761	-1.71497281403
5	104655151	104657650	104656401	-1.73293962105	-1.73122985572	-1.71562289206
5	104657651	104660150	104658901	-1.73389078241	-1.73212090431	-1.71627356971
5	104660151	104662650	104661401	-1.73484509004	-1.73301458584	-1.7169249298
5	104662651	104665150	104663901	-1.73580250508	-1.73391083837	-1.71757701693
5	104665151	104667650	104666401	-1.73676289952	-1.73480951173	-1.71822978744
5	104667651	104670187	104668919	-1.73773310691	-1.73571698164	-1.71888791162
5	104670188	104672687	104671438	-1.73870682998	-1.73662740331	-1.71954721823
5	104672688	104675187	104673938	-1.73967667127	-1.73753393366	-1.72020286231
5	104675188	104677687	104676438	-1.74065026327	-1.73844376696	-1.72086015959
5	104677688	104680187	104678938	-1.74162779576	-1.73935711817	-1.72151936358
5	104680188	104682687	104681438	-1.74260946107	-1.74027419444	-1.72218074537
5	104682688	104685187	104683938	-1.74359548724	-1.74119522553	-1.72284462995
5	104685188	104687687	104686438	-1.74458615927	-1.74212048542	-1.72351141606
5	104687688	104690187	104688938	-1.74558178982	-1.74305028155	-1.72418152876
5	104690188	104692698	104691443	-1.7465847489	-1.7439868784	-1.72485676997
5	104692699	104695198	104693949	-1.74759377472	-1.74492914706	-1.72553649162
5	104695199	104697698	104696449	-1.74860630529	-1.7458747265	-1.72621916906
5	104697699	104700198	104698949	-1.7496250303	-1.74682616506	-1.72690680939
5	104700199	104702698	104701449	-1.75065022453	-1.74778376896	-1.72759977167
5	104702699	104705198	104703949	-1.75168215908	-1.74874784278	-1.72829841143
5	104705199	104707698	104706449	-1.75272096229	-1.74971854861	-1.7290029491
5	104707699	104710198	104708949	-1.75376641564	-1.7506957315	-1.72971323696
5	104710199	104712698	104711449	-1.7548182257	-1.75167916653	-1.73042905155
5	104712699	104715198	104713949	-1.75587615105	-1.75266867869	-1.73115022437
5	104715199	104717698	104716449	-1.75694000103	-1.75366413973	-1.73187664609
5	104723465	104725964	104724715	-1.76049738431	-1.75699645865	-1.73431451539
5	104725965	104728464	104727215	-1.76158456625	-1.75801619356	-1.73506219972
5	104728465	104730964	104729715	-1.7626765879	-1.75904122108	-1.73581439958
5	104730965	104733464	104732215	-1.76377316724	-1.76007136414	-1.73657087872
5	104733465	104735964	104734715	-1.76487397518	-1.76110639085	-1.7373313698
5	104735965	104738464	104737215	-1.76597861914	-1.76214600021	-1.73809555764
5	104738465	104740964	104739715	-1.76708668981	-1.76318986905	-1.73886312017
5	104740965	104743464	104742215	-1.76819775114	-1.76423764452	-1.73963371541
5	104743465	104745964	104744715	-1.76931135476	-1.7652889581	-1.74040699764
5	104745965	104748464	104747215	-1.77042710034	-1.76634347534	-1.74118268919
5	104748465	104750964	104749715	-1.77154461585	-1.76740087761	-1.74196056083
5	104750965	104753464	104752215	-1.7726634874	-1.76846079762	-1.74274035605
5	104753465	104755964	104754715	-1.77378318817	-1.76952274967	-1.74352171504
5	104755965	104758464	104757215	-1.77490316541	-1.77058621704	-1.74430426181
5	104758465	104760964	104759715	-1.77602290082	-1.77165071274	-1.74508766448
5	104760965	104763464	104762215	-1.77714191868	-1.77271579766	-1.74587163211
5	104763465	104765964	104764715	-1.77825976431	-1.77378105723	-1.74665589457
5	104765965	104768464	104767215	-1.77937609769	-1.77484620814	-1.74744027693
5	104768465	104770964	104769715	-1.78049067921	-1.77591108332	-1.74822468613
5	104770965	104773464	104772215	-1.78160328558	-1.77697551949	-1.74900906152
5	104773465	104775964	104774715	-1.7827136203	-1.77803927199	-1.74979328368
5	104775965	104778464	104777215	-1.78382137035	-1.77910206969	-1.75057723524
5	104778465	104780964	104779715	-1.7849262316	-1.78016365285	-1.75136081336
5	104780965	104783464	104782215	-1.78602791686	-1.78122378703	-1.75214393067
5	104783465	104785964	104784715	-1.78712611834	-1.78228222171	-1.75292647416
5	104785965	104788464	104787215	-1.78822045881	-1.78333863007	-1.7537082749
5	104788465	104790964	104789715	-1.78931062005	-1.78439274057	-1.75448923381
5	104790965	104793464	104792215	-1.79039634421	-1.78544434055	-1.75526931903
5	104793465	104795964	104794715	-1.79147741424	-1.78649325953	-1.75604854024
5	104795965	104798464	104797215	-1.79255359981	-1.78753930691	-1.75682690689
5	104798465	104800964	104799715	-1.79362465754	-1.78858227496	-1.75760442708
5	104800965	104803464	104802215	-1.79469036518	-1.78962197714	-1.75838113712
5	104803465	104805964	104804715	-1.79575054383	-1.7906582617	-1.75915713061
5	104805965	104808464	104807215	-1.79680499229	-1.79169093194	-1.75993250373
5	104808465	104810964	104809715	-1.79785349989	-1.79271977712	-1.76070735444
5	104810965	104813464	104812215	-1.79889586435	-1.79374460959	-1.76148177982
5	104813465	104815964	104814715	-1.79993186409	-1.79476522629	-1.76225585934
5	104815965	104818464	104817215	-1.80096123095	-1.79578138225	-1.76302962606
5	104818465	104820964	104819715	-1.80198370618	-1.79679284815	-1.76380312105
5	104820965	104823464	104822215	-1.80299904255	-1.79779940753	-1.76457640004
5	104823465	104825964	104824715	-1.8040069782	-1.798800823	-1.76534952117
5	104825965	104828464	104827215	-1.80500719264	-1.79979679249	-1.76612249959
5	104828465	104831044	104829755	-1.80601515287	-1.80080279112	-1.76690769728
5	104831045	104833735	104832390	-1.80705166495	-1.80183979036	-1.76772214282
5	104833736	104836239	104834988	-1.80806414246	-1.80285526411	-1.76852509048
5	104836240	104838739	104837490	-1.80903000731	-1.80382638189	-1.76929839726
5	104838740	104841239	104839990	-1.8099858318	-1.80478978275	-1.77007124075
5	104841240	104843739	104842490	-1.81093194621	-1.80574580211	-1.77084417887
5	104843740	104846239	104844990	-1.81186780421	-1.80669388478	-1.77161706838
5	104846240	104848739	104847490	-1.81279286652	-1.80763347272	-1.77238979151
5	104848740	104851275	104850008	-1.81371312938	-1.80857065482	-1.77316781766
5	104851276	104853803	104852540	-1.81462636636	-1.80950316953	-1.77394984446
5	104853804	104856303	104855054	-1.81552060416	-1.81041873112	-1.77472603002
5	104856304	104858803	104857554	-1.81639723213	-1.81131865289	-1.77549785025
5	104858804	104861303	104860054	-1.81726096853	-1.81220769708	-1.77626984109
5	104861304	104863803	104862554	-1.81811146392	-1.81308545126	-1.77704215668
5	104863804	104866303	104865054	-1.81894830316	-1.81395143641	-1.77781489288
5	104868804	104871303	104870054	-1.82057974323	-1.81564659994	-1.7793622605
5	104871304	104873803	104872554	-1.82137502428	-1.81647639588	-1.78013763986
5	104873804	104876303	104875054	-1.82215771165	-1.8172953257	-1.78091467239
5	104876304	104878803	104877554	-1.82292860825	-1.81810416392	-1.78169374466
5	104878804	104881303	104880054	-1.82368848981	-1.8189036546	-1.78247522815
5	104884362	104886861	104885612	-1.82534193135	-1.82065097379	-1.78422280664
5	104886862	104889361	104888112	-1.82607100144	-1.82142482796	-1.78501406189
5	104889362	104891861	104890612	-1.82679191697	-1.82219206795	-1.78580893122
5	104891862	104894361	104893112	-1.82750532727	-1.82295330773	-1.78660768525
5	104894362	104896861	104895612	-1.82821181914	-1.82370909404	-1.78741054516
5	104896862	104899361	104898112	-1.82891194953	-1.82445993831	-1.78821771528
5	104899362	104901861	104900612	-1.82960625388	-1.82520633214	-1.78902937897
5	104901862	104904361	104903112	-1.83029522779	-1.82594872332	-1.78984569087
5	104904362	104906861	104905612	-1.83097929724	-1.8266874873	-1.79066674663
5	104906862	104909361	104908112	-1.83165882128	-1.82742292942	-1.79149258702
5	104909362	104911921	104910642	-1.83234227795	-1.8281641627	-1.79233329983
5	104911922	104914421	104913172	-1.83302190098	-1.82890269242	-1.79317911636
5	104914422	104916921	104915672	-1.83369002959	-1.82963006956	-1.79401997006
5	104916922	104919421	104918172	-1.83435497195	-1.8303552249	-1.79486582468
5	104919422	104921921	104920672	-1.83501693787	-1.83107829618	-1.79571663736
5	104921922	104924421	104923172	-1.83567604807	-1.83179931759	-1.7965723025
5	104924422	104926921	104925672	-1.83633236422	-1.83251825761	-1.79743266888
5	104926922	104929421	104928172	-1.83698594101	-1.83323508459	-1.79829757907
5	104929422	104931961	104930692	-1.83764218268	-1.83395565853	-1.79917397729
5	104931962	104934461	104933212	-1.83829606459	-1.83467444073	-1.80005489198
5	104934462	104936961	104935712	-1.83894256314	-1.83538589205	-1.80093312068
5	104936962	104939461	104938212	-1.83958698467	-1.83609584844	-1.80181544175
5	104939462	104941961	104940712	-1.84022940589	-1.8368044027	-1.80270163543
5	104941962	104944461	104943212	-1.84086984676	-1.8375115839	-1.80359144063
5	104944462	104946961	104945712	-1.84150830929	-1.83821739546	-1.80448459526
5	104946962	104949461	104948212	-1.84214481975	-1.83892186035	-1.80538087009
5	104949462	104951961	104950712	-1.84277942843	-1.8396250307	-1.80628004715
5	104951962	104954461	104953212	-1.84341224424	-1.8403270258	-1.80718195877
5	104954462	104956961	104955712	-1.8440434569	-1.84102803958	-1.80808652974
5	104956962	104959461	104958212	-1.84467324598	-1.84172825702	-1.8089936773
5	104959462	104961961	104960712	-1.84530174309	-1.8424278216	-1.80990326877
5	104961962	104964461	104963212	-1.84592905112	-1.84312684934	-1.81081514902
5	104964462	104966961	104965712	-1.84655526633	-1.84382546511	-1.81172914452
5	104966962	104969461	104968212	-1.8471804695	-1.84452379204	-1.81264505571
5	104969462	104972001	104970732	-1.84780963334	-1.84522743854	-1.81356993986
5	104972002	104974501	104973252	-1.84843770173	-1.84593080584	-1.81449615718
5	104974502	104977095	104975799	-1.8490712983	-1.84664138249	-1.81543328815
5	104977096	104979595	104978346	-1.84970356453	-1.84735155624	-1.81637101387
5	104979596	104982095	104980846	-1.85032278561	-1.84804820177	-1.81729165565
5	104982096	104984595	104983346	-1.85094053334	-1.84874436988	-1.81821214315
5	104984596	104987095	104985846	-1.85155667999	-1.84943997524	-1.81913210078
5	104987096	104989595	104988346	-1.85217116549	-1.85013499447	-1.82005123621
5	104989596	104992095	104990846	-1.85278396559	-1.85082943638	-1.82096930686
5	104992096	104994595	104993346	-1.85339506575	-1.85152330313	-1.82188611173
5	104994596	104997095	104995846	-1.85400444728	-1.8522165949	-1.82280145245
5	104997096	104999595	104998346	-1.85461209169	-1.8529093081	-1.82371513736
5	105005593	105008092	105006843	-1.85666343258	-1.8552586133	-1.82680503519
5	105008093	105010592	105009343	-1.85726242541	-1.85594792407	-1.82770847593
5	105010593	105013092	105011843	-1.85785912654	-1.85663616519	-1.82860883407
5	105013093	105015592	105014343	-1.85845341457	-1.85732321339	-1.82950584767
5	105015593	105018092	105016843	-1.85904523699	-1.8580090067	-1.83039933801
5	105018093	105020592	105019343	-1.85963463789	-1.85869359002	-1.83128922131
5	105020593	105023092	105021843	-1.86022171383	-1.85937706708	-1.83217546135
5	105043159	105045658	105044409	-1.86544337289	-1.86552390662	-1.84001872805
5	105045659	105048158	105046909	-1.86601549657	-1.86620448969	-1.84087068927
5	105048159	105050667	105049413	-1.86658733615	-1.86688608343	-1.84172037217
5	105050668	105053388	105052028	-1.8671832934	-1.86759784859	-1.84260376751
5	105053389	105055888	105054639	-1.86777707829	-1.86830845749	-1.84348167409
5	105055889	105058388	105057139	-1.86834440257	-1.8689887206	-1.84431827334
5	105058389	105060888	105059639	-1.86891042856	-1.86966869648	-1.84515081039
5	105060889	105063388	105062139	-1.86947504732	-1.87034823016	-1.84597912189
5	105063389	105065888	105064639	-1.87003813827	-1.87102715254	-1.84680303808
5	105065889	105068388	105067139	-1.87059953653	-1.87170525069	-1.84762234962
5	105068389	105070888	105069639	-1.87115905061	-1.87238227845	-1.84843683259
5	105070889	105073400	105072145	-1.87171779899	-1.87305957204	-1.84924819088
5	105073401	105075900	105074651	-1.87227421337	-1.87373521463	-1.85005422871
5	105075901	105078400	105077151	-1.87282685566	-1.87440743232	-1.85085289428
5	105078401	105080900	105079651	-1.87337701856	-1.87507776072	-1.85164605262
5	105080901	105083400	105082151	-1.87392463751	-1.87574609975	-1.85243360519
5	105083401	105085900	105084651	-1.87446964356	-1.87641234455	-1.85321545158
5	105085901	105088400	105087151	-1.87501197916	-1.87707640196	-1.85399150604
5	105088401	105090900	105089651	-1.87555164503	-1.87773825124	-1.85476173047
5	105090901	105093400	105092151	-1.87608856676	-1.87839779797	-1.85552601228
5	105093401	105095900	105094651	-1.87662265092	-1.87905492813	-1.85628422128
5	105095901	105098400	105097151	-1.87715374281	-1.87970945621	-1.85703618346
5	105098401	105100900	105099651	-1.87768161552	-1.88036111326	-1.85778167762
5	105100901	105103400	105102151	-1.87820605647	-1.88100964961	-1.85852049655
5	105103401	105105900	105104651	-1.87872690059	-1.88165487354	-1.85925246748
5	105105901	105108400	105107151	-1.87924398934	-1.88229660241	-1.85997742257
5	105108401	105110900	105109651	-1.87975720602	-1.88293469863	-1.86069523467
5	105110901	105113400	105112151	-1.88026646053	-1.88356905297	-1.86140580385
5	105113401	105115900	105114651	-1.88077163016	-1.88419951389	-1.86210901208
5	105115901	105118400	105117151	-1.88127264541	-1.88482597702	-1.86280480274
5	105118401	105120900	105119651	-1.88176954257	-1.88544844473	-1.86349322084
5	105120901	105123400	105122151	-1.88226235191	-1.88606692067	-1.86417429939
5	105123401	105125900	105124651	-1.88275111203	-1.88668143107	-1.8648480705
5	105125901	105128400	105127151	-1.88323588814	-1.88729203276	-1.86551459198
5	105128401	105130900	105129651	-1.88371672878	-1.88789876177	-1.86617391266
5	105130901	105133400	105132151	-1.88419366236	-1.88850162639	-1.86682607374
5	105133401	105135900	105134651	-1.88466669528	-1.88910060136	-1.86747111146
5	105135901	105138400	105137151	-1.88513583084	-1.88969563983	-1.86810908704
5	105138401	105140900	105139651	-1.88560106725	-1.89028667664	-1.86874007625
5	105140901	105143400	105142151	-1.88606243442	-1.89087367045	-1.86936419437
5	105143401	105146011	105144706	-1.88653000725	-1.89146939283	-1.86999507658
5	105146012	105148511	105147262	-1.88699376882	-1.89206105447	-1.87061923052
5	105148512	105151011	105149762	-1.88744359342	-1.89263566223	-1.87122308319
5	105151012	105153511	105152262	-1.88788977883	-1.89320629529	-1.87182051142
5	105153512	105156027	105154770	-1.88833381682	-1.89377481489	-1.87241351139
5	105156028	105158527	105157278	-1.88877431331	-1.89433939232	-1.87300024063
5	105158528	105161027	105159778	-1.88920991556	-1.89489824603	-1.87357892816
5	105161028	105163655	105162342	-1.88965303269	-1.89546727151	-1.87416606478
5	105163656	105166155	105164906	-1.89009242724	-1.89603200138	-1.87474679095
5	105166156	105168885	105167521	-1.89053670941	-1.89660344064	-1.87533253775
5	105168886	105171409	105170148	-1.89097906132	-1.89717275508	-1.87591439028
5	105171410	105173909	105172660	-1.89139828847	-1.89771256236	-1.87646467227
5	105173910	105176409	105175160	-1.89181174964	-1.89824513103	-1.87700640429
5	105176410	105178909	105177660	-1.89222127348	-1.89877277216	-1.87754215502
5	105178910	105181409	105180160	-1.89262664336	-1.89929517584	-1.87807180734
5	105181410	105183909	105182660	-1.89302765889	-1.89981205094	-1.87859525042
5	105186901	105189769	105188335	-1.89392040336	-1.90096291799	-1.87975953634
5	105189770	105192269	105191020	-1.89433344957	-1.90149545502	-1.88029824884
5	105192270	105194901	105193586	-1.89472204328	-1.90199650889	-1.88080540562
5	105194902	105197521	105196212	-1.89511307261	-1.90250078061	-1.8813163135
5	105197522	105200084	105198803	-1.89549193836	-1.9029894966	-1.88181207645
5	105200085	105202826	105201456	-1.89587228058	-1.90348034297	-1.88231073428
5	105202827	105205399	105204113	-1.89624493295	-1.90396161342	-1.88280053982
5	105205400	105207899	105206650	-1.89659249058	-1.90441090536	-1.88325877228
5	105207900	105210399	105209150	-1.89692653953	-1.90484326127	-1.88370080278
5	105210400	105212899	105211650	-1.89725158987	-1.90526463403	-1.88413282937
5	105212900	105215399	105214150	-1.89756712829	-1.90567446736	-1.88455439357
5	105215400	105217899	105216650	-1.89787281852	-1.9060724138	-1.88496517548
5	105217900	105220399	105219150	-1.89816838144	-1.90645821518	-1.88536488128
5	105223536	105226035	105224786	-1.89879585593	-1.90728188769	-1.88622352589
5	105226036	105228535	105227286	-1.89905616496	-1.90762609366	-1.88658471152
5	105228536	105231035	105229786	-1.89930493415	-1.9079568846	-1.88693328929
5	105231036	105233535	105232286	-1.89954179093	-1.90827391269	-1.88726887043
5	105233536	105236035	105234786	-1.89976629465	-1.90857674274	-1.88759102153
5	105236036	105238535	105237286	-1.899977993	-1.90886491881	-1.88789930647
5	105238536	105241035	105239786	-1.90017644879	-1.90913800623	-1.88819329605
5	105241036	105243535	105242286	-1.9003612475	-1.90939559658	-1.88847257524
5	105243536	105246035	105244786	-1.90053200612	-1.90963731339	-1.88873676006
5	105246036	105248535	105247286	-1.90068825988	-1.90986267969	-1.88898540773
5	105248536	105251035	105249786	-1.90082943731	-1.91007109672	-1.88921798633
5	105251036	105253535	105252286	-1.90095493718	-1.91026191841	-1.8894339545
5	105253536	105256253	105254895	-1.90106846726	-1.91044151785	-1.88964097455
5	105256254	105258753	105257504	-1.90116333537	-1.91060025156	-1.88982846452
5	105258754	105261253	105260004	-1.90123589113	-1.91073187988	-1.88998903089
5	105261254	105263753	105262504	-1.90128964558	-1.91084255695	-1.89013015038
5	105263754	105266253	105265004	-1.90132381443	-1.91093141987	-1.89025112603
5	105266254	105268753	105267504	-1.90133771391	-1.91099770363	-1.89035136521
5	105268754	105271253	105270004	-1.90133077405	-1.9110407706	-1.89043037899
5	105271254	105273753	105272504	-1.90130244964	-1.91106000082	-1.89048771326
5	105273754	105276253	105275004	-1.90125219315	-1.91105476726	-1.89052291843
5	105276254	105278753	105277504	-1.90117946588	-1.91102446082	-1.89053554691
5	105278754	105281253	105280004	-1.90108372943	-1.91096848677	-1.89052513577
5	105281254	105283952	105282603	-1.90095918342	-1.91088241242	-1.89048933131
5	105283953	105286452	105285203	-1.90080850466	-1.91076728143	-1.89042750891
5	105286453	105288952	105287703	-1.90063851738	-1.91062869935	-1.89034305907
5	105288953	105291452	105290203	-1.90044364467	-1.91046251086	-1.89023383488
5	105291453	105293952	105292703	-1.90022366624	-1.91026848993	-1.89009963836
5	105293953	105296452	105295203	-1.89997833167	-1.91004637606	-1.88994024773
5	105296453	105298952	105297703	-1.89970741839	-1.9097959361	-1.8897554762
5	105298953	105301452	105300203	-1.89941090192	-1.90951717166	-1.88954531797
5	105301453	105303952	105302703	-1.89908882771	-1.90921017073	-1.8893098234
5	105303953	105306452	105305203	-1.898741236	-1.90887501127	-1.88904904151
5	105306453	105308952	105307703	-1.89836811724	-1.90851171771	-1.88876297581
5	105308953	105311452	105310203	-1.89796947914	-1.90812033817	-1.88845164348
5	105311453	105313952	105312703	-1.8975453616	-1.90770097024	-1.88811507741
5	105317175	105319674	105318425	-1.89647877522	-1.90663620721	-1.88724962235
5	105319675	105322174	105320925	-1.89597080265	-1.90612526739	-1.88682974147
5	105322175	105324674	105323425	-1.89543720261	-1.90558651688	-1.88638430665
5	105324675	105327174	105325925	-1.89487784434	-1.90501989038	-1.88591315496
5	105327175	105329676	105328426	-1.89429236334	-1.90442510715	-1.8854158955
5	105329677	105332176	105330927	-1.89368083933	-1.90380235408	-1.88489248103
5	105332177	105334676	105333427	-1.89304338996	-1.90315186755	-1.88434288826
5	105334677	105337176	105335927	-1.89237976014	-1.90247350414	-1.88376678766
5	105337177	105339676	105338427	-1.89169017773	-1.9017676136	-1.88316429467
5	105339677	105342176	105340927	-1.89097513255	-1.90103484656	-1.882535761
5	105342177	105344676	105343427	-1.89023521422	-1.90027595651	-1.88188163862
5	105344677	105347438	105346058	-1.88943039176	-1.8994499984	-1.8811661802
5	105347439	105350200	105348820	-1.8885575731	-1.89855391975	-1.88038595232
5	105350201	105352700	105351451	-1.88770041574	-1.89767379093	-1.87961563533
5	105352701	105355334	105354018	-1.88684073859	-1.8967911293	-1.87883921762
5	105355335	105357834	105356585	-1.88595886303	-1.8958858796	-1.87803897592
5	105357835	105360334	105359085	-1.88507951601	-1.89498355292	-1.87723741041
5	105360335	105362834	105361585	-1.8841807674	-1.89406177577	-1.87641457908
5	105383117	105385616	105384367	-1.8752490944	-1.88494414765	-1.86806342004
5	105385617	105388116	105386867	-1.87420672651	-1.88388689914	-1.86706990605
5	105388117	105390616	105389367	-1.87315610094	-1.88282297476	-1.86606479753
5	105390617	105393116	105391867	-1.87209820099	-1.88175344855	-1.86504901568
5	105393117	105395616	105394367	-1.87103395199	-1.88067933051	-1.86402343188
5	105395617	105398116	105396867	-1.86996425544	-1.87960160514	-1.86298889329
5	105398117	105400616	105399367	-1.8688899732	-1.87852121119	-1.86194621257
5	105400617	105403116	105401867	-1.86781189407	-1.87743901247	-1.86089613171
5	105403117	105405616	105404367	-1.86673072166	-1.87635577543	-1.8598393223
5	105405617	105408116	105406867	-1.86564713254	-1.87527223087	-1.85877643884
5	105408117	105410616	105409367	-1.86456176401	-1.87418906163	-1.85770810792
5	105410617	105413116	105411867	-1.86347517299	-1.87310686791	-1.85663487895
5	105413117	105415616	105414367	-1.86238790694	-1.87202625667	-1.85555727118
5	105415617	105418132	105416875	-1.86129708457	-1.8709444385	-1.85447238707
5	105418133	105420632	105419383	-1.86020687123	-1.86986560339	-1.85338434693
5	105420633	105423132	105421883	-1.8591214436	-1.86879390592	-1.85229735051
5	105423133	105425632	105424383	-1.85803803183	-1.86772663656	-1.85120865085
5	105425633	105428132	105426883	-1.85695733968	-1.8666645122	-1.85011897545
5	105428133	105430632	105429383	-1.85588001415	-1.86560818193	-1.84902900785
5	105430633	105433132	105431883	-1.85480664417	-1.8645582408	-1.8479393706
5	105433133	105435632	105434383	-1.85373772866	-1.86351519322	-1.84685059829
5	105435633	105438171	105436902	-1.85266565652	-1.8624716488	-1.84575493394
5	105438172	105440671	105439422	-1.85159858985	-1.86143558643	-1.84466071536
5	105440672	105443171	105441922	-1.85054576845	-1.86041594853	-1.84357749792
5	105443172	105445671	105444422	-1.84949908527	-1.85940485107	-1.8424970202
5	105445672	105448171	105446922	-1.84845887856	-1.85840261221	-1.84141967389
5	105448172	105450671	105449422	-1.84742547353	-1.85740953554	-1.8403458392
5	105450672	105453171	105451922	-1.84639928328	-1.85642601326	-1.83927598434
5	105453172	105455671	105454422	-1.84538073291	-1.85545244595	-1.83821059265
5	105455672	105458171	105456922	-1.84437022412	-1.85448921102	-1.83715011986
5	105458172	105460671	105459422	-1.84336813341	-1.85353666272	-1.83609498658
5	105460672	105463171	105461922	-1.84237481005	-1.8525951204	-1.83504559154
5	105463172	105465671	105464422	-1.84139061095	-1.85166490562	-1.83400234581
5	105465672	105468171	105466922	-1.84041586553	-1.85074631506	-1.83296562948
5	105468172	105470671	105469422	-1.83945083978	-1.84983959858	-1.83193574065
5	105470672	105473171	105471922	-1.83849562578	-1.84894484164	-1.83091279351
5	105473172	105475671	105474422	-1.8375502204	-1.84806202858	-1.82989681376
5	105475672	105478171	105476922	-1.83661456424	-1.84719107737	-1.82888778194
5	105478172	105480671	105479422	-1.83568862298	-1.84633193596	-1.82788569361
5	105480672	105483171	105481922	-1.83477236942	-1.84548455548	-1.82689055373
5	105483172	105485671	105484422	-1.8338657217	-1.84464882229	-1.82590232271
5	105485672	105488171	105486922	-1.83296855373	-1.84382457856	-1.82492091661
5	105488172	105490671	105489422	-1.83208061308	-1.84301152764	-1.823946139
5	105490672	105493171	105491922	-1.83120159005	-1.84220931269	-1.82297773976
5	105493172	105495671	105494422	-1.83033115414	-1.84141755881	-1.82201545014
5	105495672	105498171	105496922	-1.82946900041	-1.84063591299	-1.82105903101
5	105498172	105500671	105499422	-1.82861486142	-1.83986405076	-1.8201082868
5	105500672	105503171	105501922	-1.82776848676	-1.83910166166	-1.81916304252
5	105503172	105505671	105504422	-1.82692960205	-1.8383484155	-1.81822309869
5	105505672	105508171	105506922	-1.8260979389	-1.83760399507	-1.81728826256
5	105508172	105510671	105509422	-1.82527326317	-1.83686810645	-1.81635839299
5	105510672	105513171	105511922	-1.82445537828	-1.83614048136	-1.81543339931
5	105519940	105522439	105521190	-1.82147762044	-1.83350888552	-1.81204367609
5	105522440	105524939	105523690	-1.82068746706	-1.83281484465	-1.81113889671
5	105524940	105527439	105526190	-1.81990247938	-1.83212698373	-1.81023799252
5	105527440	105529939	105528690	-1.81912261167	-1.83144518594	-1.80934100807
5	105529940	105532439	105531190	-1.81834784863	-1.83076936296	-1.80844802041
5	105532440	105534939	105533690	-1.81757817775	-1.83009942202	-1.80755911815
5	105534940	105537439	105536190	-1.81681358573	-1.8294352682	-1.80667439201
5	105537440	105539939	105538690	-1.81605410685	-1.82877686729	-1.80579397038
5	105539940	105542439	105541190	-1.81529977901	-1.82812418673	-1.80491798927
5	105542440	105544939	105543690	-1.81455073483	-1.82747729062	-1.80404667325
5	105544940	105547439	105546190	-1.81380723579	-1.82683638804	-1.803180351
5	105547440	105549939	105548690	-1.81306951638	-1.82620165901	-1.80231932156
5	105549940	105552439	105551190	-1.8123378704	-1.82557336693	-1.80146390788
5	105552440	105554939	105553690	-1.81161261902	-1.82495180434	-1.80061445597
5	105554940	105557439	105556190	-1.81089405677	-1.82433722969	-1.79977129425
5	105557440	105559939	105558690	-1.81018246203	-1.8237298734	-1.79893475218
5	105559940	105562439	105561190	-1.80947811391	-1.82312995531	-1.79810517676
5	105562440	105564939	105563690	-1.80878128002	-1.82253768245	-1.79728290657
5	105564940	105567447	105566194	-1.80809106211	-1.82195226206	-1.79646691389
5	105567448	105569947	105568698	-1.80740872947	-1.82137473032	-1.7956587415
5	105569948	105572447	105571198	-1.80673541105	-1.82080597517	-1.79485979845
5	105572448	105574947	105573698	-1.80606995618	-1.82024492993	-1.79406882133
5	105574948	105577450	105576199	-1.80541202098	-1.81969120795	-1.79328549954
5	105577451	105579995	105578723	-1.80475586306	-1.81913988757	-1.79250307987
5	105579996	105582495	105581246	-1.80410771742	-1.81859608998	-1.79172911089
5	105582496	105584995	105583746	-1.80347299991	-1.81806418364	-1.79097024097
5	105584996	105587495	105586246	-1.80284556319	-1.81753881272	-1.79021933399
5	105587496	105589995	105588746	-1.80222520464	-1.81701960488	-1.78947635504
5	105589996	105592495	105591246	-1.80161164747	-1.81650612019	-1.78874119114
5	105592496	105594995	105593746	-1.80100426698	-1.81599761932	-1.7880133421
5	105594996	105597602	105596299	-1.80038970318	-1.81548270282	-1.78727704241
5	105597603	105600384	105598994	-1.79974653354	-1.81494318199	-1.7865068861
5	105600385	105603203	105601794	-1.79908360244	-1.81438617063	-1.78571379418
5	105603204	105605703	105604454	-1.79845817619	-1.81385960419	-1.7849665089
5	105605704	105608268	105606986	-1.79786620526	-1.81336003624	-1.78426028237
5	105608269	105610768	105609519	-1.79727671826	-1.81286121908	-1.78355831159
5	105610769	105613268	105612019	-1.79669704862	-1.81236918823	-1.78286952574
5	105613269	105615768	105614519	-1.79611902816	-1.81187684931	-1.78218440622
5	105615769	105618268	105617019	-1.79554223112	-1.81138367809	-1.7815026347
5	105618269	105620768	105619519	-1.79496616008	-1.81088908932	-1.78082381095
5	105620769	105623288	105622029	-1.79438795889	-1.81039046708	-1.78014476647
5	105643821	105646320	105645071	-1.78900712117	-1.80562625644	-1.77395727512
5	105646321	105648820	105647571	-1.78840890289	-1.80508222533	-1.77328482652
5	105648821	105651320	105650071	-1.78780709107	-1.80453217668	-1.77261132148
5	105651321	105653820	105652571	-1.78720154062	-1.80397597362	-1.7719366072
5	105653821	105656320	105655071	-1.78659220038	-1.80341357754	-1.77126061428
5	105656321	105658820	105657571	-1.78597906831	-1.80284500796	-1.77058331595
5	105658821	105661320	105660071	-1.7853621276	-1.80227026994	-1.76990466995
5	105661321	105663820	105662571	-1.7847413669	-1.80168938281	-1.76922462734
5	105663821	105666320	105665071	-1.78411674929	-1.80110235409	-1.76854309697
5	105666321	105668820	105667571	-1.7834881839	-1.80050915644	-1.76785990982
5	105668821	105671320	105670071	-1.78285553141	-1.79990971673	-1.76717484558
5	105671321	105673820	105672571	-1.78221862486	-1.7993039198	-1.76648767175
5	105673821	105676320	105675071	-1.78157732441	-1.79869165953	-1.76579819913
5	105676321	105678820	105677571	-1.78093161844	-1.79807295891	-1.76510636424
5	105678821	105681320	105680071	-1.78028155839	-1.79744789926	-1.76441217218
5	105681321	105683820	105682571	-1.77962717029	-1.79681651895	-1.76371562528
5	105703831	105706330	105705081	-1.77355994997	-1.79086780374	-1.7573566131
5	105706331	105708830	105707581	-1.77286941862	-1.79018051057	-1.75664357088
5	105708831	105711330	105710081	-1.77217575686	-1.78948804618	-1.7559294251
5	105711331	105713830	105712581	-1.77147902875	-1.78879045743	-1.75521425666
5	105713831	105716330	105715081	-1.77077940355	-1.78808790612	-1.75449824427
5	105716331	105718830	105717581	-1.770077072	-1.78738057964	-1.75378158325
5	105718831	105721330	105720081	-1.76937223969	-1.78666867416	-1.75306449002
5	105721331	105723830	105722581	-1.76866517102	-1.78595247487	-1.75234721588
5	105723831	105726330	105725081	-1.76795610734	-1.78523224226	-1.75162999385
5	105726331	105728830	105727581	-1.76724529702	-1.78450822465	-1.75091308968
5	105728831	105731330	105730081	-1.76653297965	-1.78378064013	-1.75019678453
5	105731331	105733830	105732581	-1.76581942285	-1.783049735	-1.7494813878
5	105733831	105736330	105735081	-1.76510489618	-1.78231576575	-1.74876719884
5	105736331	105738830	105737581	-1.76438965514	-1.78157898292	-1.74805449189
5	105738831	105741330	105740081	-1.76367393097	-1.78083960798	-1.74734352095
5	105741331	105743830	105742581	-1.76295789648	-1.78009779523	-1.74663448671
5	105743831	105746330	105745081	-1.76224153429	-1.77935350013	-1.74592741001
5	105746331	105748830	105747581	-1.76152443443	-1.77860632161	-1.74522188949
5	105748831	105751331	105750081	-1.76080613598	-1.77785581549	-1.74451746591
5	105751332	105753831	105752582	-1.76008586785	-1.77710121963	-1.74381336844
5	105753832	105756331	105755082	-1.75936373755	-1.77634271599	-1.74310966509
5	105756332	105758831	105757582	-1.75863889691	-1.77557949154	-1.74240548624
5	105758832	105761331	105760082	-1.75791071714	-1.77481097157	-1.74170017086
5	105761332	105763831	105762582	-1.75717854194	-1.77403656131	-1.74099302328
5	105763832	105766331	105765082	-1.75644166296	-1.77325559956	-1.74028330969
5	105766332	105768831	105767582	-1.75569931674	-1.77246734599	-1.73957026038
5	105768832	105771331	105770082	-1.75495072716	-1.77167103397	-1.7388531067
5	105771332	105773967	105772650	-1.75417453193	-1.77084393717	-1.73811144366
5	105773968	105776467	105775218	-1.75339058614	-1.7700071913	-1.73736432078
5	105776468	105778967	105777718	-1.75261987702	-1.76918326588	-1.73663167448
5	105778968	105781467	105780218	-1.75184157232	-1.76834997358	-1.73589362094
5	105781468	105783967	105782718	-1.75105538239	-1.76750703686	-1.73514988206
5	105783968	105786467	105785218	-1.7502609126	-1.76665407174	-1.73440007618
5	105786468	105788967	105787718	-1.74945779799	-1.76579073517	-1.73364383556
5	105788968	105791467	105790218	-1.74864579048	-1.76491680926	-1.73288089528
5	105791468	105793967	105792718	-1.74782464048	-1.76403207636	-1.73211098181
5	105793968	105796467	105795218	-1.74699405115	-1.76313626875	-1.73133377749
5	105796468	105798967	105797718	-1.7461537813	-1.76222918137	-1.73054900502
5	105798968	105801467	105800218	-1.74530367082	-1.76131068599	-1.72975646951
5	105801468	105803967	105802718	-1.74444352631	-1.76038059853	-1.72895597231
5	105803968	105806467	105805218	-1.74357318188	-1.75943875193	-1.72814735116
5	105806468	105808967	105807718	-1.74269257446	-1.7584850864	-1.7273305323
5	105808968	105811467	105810218	-1.74180173529	-1.75751962466	-1.72650554641
5	105811468	105813967	105812718	-1.74090068334	-1.75654236545	-1.72567242148
5	105813968	105816508	105815238	-1.7399821384	-1.75554538612	-1.72482443786
5	105816509	105819008	105817759	-1.73905294116	-1.75453608779	-1.72396791599
5	105819009	105821508	105820259	-1.73812141936	-1.75352351514	-1.7231104993
5	105821509	105824008	105822759	-1.73717993522	-1.75249938109	-1.72224510601
5	105824009	105826508	105825259	-1.73622853202	-1.75146374354	-1.72137173562
5	105826509	105829008	105827759	-1.73526728943	-1.75041672015	-1.72049040632
5	105829009	105831508	105830259	-1.73429627948	-1.74935843293	-1.71960111591
5	105831509	105834008	105832759	-1.73331552207	-1.74828894926	-1.71870381363
5	105834009	105836508	105835259	-1.73232498103	-1.74720826567	-1.71779841128
5	105836509	105839008	105837759	-1.73132460143	-1.74611635785	-1.71688480734
5	105839009	105841508	105840259	-1.7303142594	-1.74501312541	-1.71596284245
5	105841509	105844008	105842759	-1.72929377735	-1.74389840058	-1.71503232283
5	105844009	105846508	105845259	-1.72826293009	-1.74277195838	-1.7140930199
5	105846509	105849008	105847759	-1.72722150443	-1.74163357568	-1.71314473125
5	105849009	105851508	105850259	-1.72616933066	-1.74048306455	-1.71218731762
5	105851509	105854008	105852759	-1.7251062927	-1.73932031201	-1.71122067604
5	105857102	105859601	105858352	-1.72268775221	-1.73667374575	-1.70902374843
5	105859602	105862185	105860894	-1.72156953031	-1.73544963369	-1.70800900192
5	105862186	105864685	105863436	-1.72043910439	-1.73421191056	-1.70698379681
5	105864686	105867195	105865941	-1.71931294882	-1.73297864485	-1.70596305483
5	105867196	105869695	105868446	-1.71817450149	-1.73173171672	-1.70493175838
5	105869696	105872195	105870946	-1.71702588431	-1.73047345994	-1.70389183718
5	105872196	105874695	105873446	-1.71586467201	-1.72920121616	-1.70284111265
5	105874696	105877195	105875946	-1.71469080782	-1.72791490818	-1.70177956321
5	105877196	105879695	105878446	-1.71350428674	-1.72661450883	-1.70070721962
5	105879696	105882195	105880946	-1.71230514311	-1.72530003726	-1.69962414228
5	105882196	105884695	105883446	-1.71109341604	-1.72397153324	-1.69853037773
5	105884696	105887195	105885946	-1.70986918055	-1.72262909997	-1.69742597394
5	105887196	105889695	105888446	-1.70863266022	-1.72127301705	-1.69631109004
5	105889696	105892195	105890946	-1.7073840444	-1.71990354975	-1.69518582417
5	105892196	105894695	105893446	-1.70612348075	-1.71852092766	-1.69405022426
5	105894696	105897195	105895946	-1.70485124174	-1.71712551951	-1.69290444266
5	105897196	105899695	105898446	-1.7035676064	-1.7157176907	-1.69174864891
5	105899696	105902195	105900946	-1.70227281766	-1.71429776054	-1.69058298597
5	105902196	105904695	105903446	-1.70096712656	-1.71286604136	-1.68940762148
5	105904696	105907195	105905946	-1.69965082545	-1.71142288087	-1.68822277008
5	105907196	105909695	105908446	-1.69832418867	-1.7099686059	-1.68702862992
5	105909696	105912195	105910946	-1.69698747509	-1.70850353672	-1.68582537555
5	105912196	105914695	105913446	-1.69564097031	-1.70702805415	-1.68461317785
5	105914696	105917195	105915946	-1.69428505828	-1.7055426601	-1.68339228481
5	105917196	105919695	105918446	-1.69292027431	-1.70404802969	-1.6821630794
5	105919696	105922195	105920946	-1.69154715627	-1.70254483481	-1.68092596263
5	105922196	105924695	105923446	-1.69016619662	-1.70103369508	-1.6796812991
5	105924696	105927195	105925946	-1.68877784158	-1.69951517957	-1.67842941105
5	105927196	105929695	105928446	-1.68738247221	-1.69798979297	-1.67717055068
5	105929696	105932195	105930946	-1.68598039833	-1.69645796363	-1.67590490365
5	105932196	105934752	105933474	-1.6845561057	-1.69490286258	-1.67461834539
5	105934753	105937252	105936003	-1.68312498296	-1.69334142467	-1.6733246456
5	105937253	105939752	105938503	-1.68170446233	-1.69179276012	-1.67203946603
5	105939753	105942252	105941003	-1.68027858685	-1.69023955854	-1.67074827634
5	105942253	105944752	105943503	-1.6788477365	-1.68868234272	-1.66945130572
5	105944753	105947252	105946003	-1.67741224852	-1.68712158632	-1.66814874762
5	105947253	105949752	105948503	-1.67597253609	-1.68555783514	-1.66684087275
5	105949753	105952252	105951003	-1.67452910752	-1.68399172784	-1.66552804316
5	105952253	105954752	105953503	-1.67308249677	-1.68242391404	-1.66421066051
5	105954753	105957252	105956003	-1.67163326501	-1.68085506478	-1.66288915907
5	105957253	105959752	105958503	-1.67018195087	-1.67928582153	-1.6615639575
5	105959753	105962252	105961003	-1.66872900505	-1.67771672153	-1.66023540748
5	105962253	105964752	105963503	-1.66727475744	-1.67614817352	-1.65890374924
5	105964753	105967252	105966003	-1.6658194794	-1.67458053216	-1.65756916041
5	105967253	105969752	105968503	-1.66436341363	-1.67301412654	-1.65623178753
5	105969753	105972252	105971003	-1.66290677503	-1.67144925577	-1.65489175209
5	105972253	105974752	105973503	-1.66144982382	-1.66988626026	-1.65354922285
5	105974753	105977252	105976003	-1.65999281126	-1.66832546812	-1.65220436125
5	105977253	105979752	105978503	-1.65853588868	-1.66676710089	-1.65085723565
5	105979753	105982252	105981003	-1.65707913067	-1.66521129495	-1.64950784563
5	105982253	105984752	105983503	-1.65562259453	-1.66365816583	-1.64815617782
5	105984753	105987252	105986003	-1.65416618704	-1.66210766929	-1.64680208191
5	105987253	105989752	105988503	-1.65270981184	-1.66055974358	-1.64544542355
5	105989753	105992252	105991003	-1.6512533472	-1.65901428864	-1.6440860563
5	105992253	105994752	105993503	-1.64979669808	-1.65747123055	-1.64272385694
5	105994753	105997255	105996004	-1.64833924331	-1.65592994819	-1.64135819377
5	105997256	105999755	105998506	-1.64688088203	-1.65439036954	-1.63998891992
5	105999756	106002292	106001024	-1.64541271884	-1.6528431561	-1.63860761069
5	106002293	106004792	106003543	-1.64394332482	-1.65129738174	-1.63722226507
5	106004793	106007292	106006043	-1.6424841972	-1.6497651066	-1.63584373494
5	106007293	106009792	106008543	-1.64102411687	-1.64823449187	-1.63446145661
5	106009793	106012292	106011043	-1.63956294798	-1.64670536335	-1.63307530743
5	106012293	106014792	106013543	-1.63810054031	-1.64517751864	-1.6316851697
5	106014793	106017292	106016043	-1.63663676002	-1.64365076444	-1.63029095359
5	106017293	106019792	106018543	-1.63517147959	-1.64212491386	-1.62889257335
5	106019793	106022292	106021043	-1.63370456069	-1.6405997685	-1.62748993275
5	106022293	106024792	106023543	-1.6322359364	-1.63907519916	-1.62608301182
5	106024793	106027292	106026043	-1.63076558265	-1.63755111227	-1.6246718443
5	106027293	106029792	106028543	-1.62929343003	-1.63602736826	-1.62325642108
5	106029793	106032292	106031043	-1.62781938275	-1.63450379877	-1.62183670776
5	106032293	106034792	106033543	-1.6263433085	-1.63298018805	-1.62041264216
5	106034793	106037292	106036043	-1.62486506767	-1.6314563004	-1.61898416842
5	106037293	106039792	106038543	-1.62338450535	-1.62993187803	-1.61755122614
5	106039793	106042292	106041043	-1.62190151504	-1.62840672322	-1.61611379713
5	106042293	106044792	106043543	-1.62041609961	-1.62688078031	-1.61467195051
5	106044793	106047292	106046043	-1.61892828317	-1.62535401695	-1.61322577676
5	106047293	106049792	106048543	-1.61743806424	-1.62382636707	-1.61177534689
5	106049793	106052292	106051043	-1.61594553068	-1.62229785938	-1.61032081005
5	106052293	106054792	106053543	-1.61445093558	-1.6207686992	-1.60886247165
5	106054793	106057292	106056043	-1.61295464868	-1.61923921371	-1.60740074816
5	106057293	106059869	106058581	-1.6114342942	-1.61768650781	-1.60591379855
5	106059870	106062369	106061120	-1.60991241349	-1.61613357294	-1.60442369554
5	106062370	106064869	106063620	-1.60841335373	-1.61460515912	-1.60295438378
5	106084941	106087440	106086191	-1.59489628575	-1.60087079015	-1.58964324313
5	106087441	106089940	106088691	-1.59340380242	-1.59935898609	-1.58816699372
5	106089941	106092440	106091191	-1.59191249729	-1.59784922901	-1.58669064006
5	106092441	106094940	106093691	-1.59042244742	-1.59634157216	-1.58521426925
5	106094941	106097440	106096191	-1.58893378856	-1.59483614409	-1.58373800791
5	106097441	106099940	106098691	-1.5874466897	-1.59333311193	-1.58226200929
5	106099941	106102462	106101202	-1.58595480988	-1.59182605589	-1.58077996994
5	106102463	106104962	106103713	-1.58446497591	-1.59032184704	-1.57929868079
5	106104963	106107462	106106213	-1.58298407861	-1.58882740799	-1.57782501562
5	106107463	106109962	106108713	-1.58150595339	-1.58733648016	-1.57635286612
5	106109963	106112462	106111213	-1.58003091774	-1.58584934515	-1.57488257391
5	106112463	106114962	106113713	-1.57855924435	-1.58436622411	-1.57341445529
5	106114963	106117462	106116213	-1.57709120493	-1.58288732718	-1.57194883899
5	106117463	106119962	106118713	-1.57562704562	-1.58141282377	-1.57048604668
5	106119963	106122462	106121213	-1.57416704132	-1.57994290587	-1.56902643907
5	106122463	106124962	106123713	-1.57271164858	-1.57847796679	-1.56757054805
5	106124963	106127462	106126213	-1.57126145197	-1.57701853154	-1.56611903159
5	106127463	106129962	106128713	-1.56981716706	-1.57556526216	-1.5646726671
5	106129963	106132462	106131213	-1.56837948585	-1.57411879761	-1.56323220627
5	106132463	106134962	106133713	-1.5669490724	-1.57267975141	-1.56179837077
5	106134963	106137462	106136213	-1.56552651009	-1.57124864927	-1.56037181225
5	106137463	106139962	106138713	-1.56411235071	-1.56982597393	-1.55895316236
5	106139963	106142516	106141240	-1.56269204432	-1.56839700727	-1.55752790234
5	106142517	106145016	106143767	-1.56128149589	-1.56697766678	-1.55611207373
5	106145017	106147854	106146436	-1.5598029573	-1.56548961298	-1.5546277048
5	106151558	106154057	106152808	-1.55632404554	-1.56198645555	-1.55113447778
5	106154058	106156586	106155322	-1.55497291087	-1.56062495206	-1.54977776101
5	106156587	106159086	106157837	-1.55363424955	-1.55927535057	-1.54843367083
5	106159087	106161586	106160337	-1.55231703157	-1.55794663572	-1.54711127674
5	106161587	106164086	106162837	-1.55101368842	-1.5566311218	-1.54580303735
5	106164087	106166586	106165337	-1.5497246078	-1.55532915873	-1.54450938129
5	106166587	106169086	106167837	-1.54845013724	-1.55404106055	-1.54323069148
5	106169087	106171586	106170337	-1.54719061134	-1.55276712364	-1.54196734348
5	106171587	106174086	106172837	-1.54594629421	-1.55150756722	-1.54071965382
5	106174087	106176586	106175337	-1.5447173927	-1.55026256064	-1.53948787625
5	106176587	106179086	106177837	-1.54350412114	-1.54903227734	-1.53827227608
5	106179087	106181586	106180337	-1.54230668668	-1.54781689109	-1.537073103
5	106181587	106184086	106182837	-1.54112533136	-1.54661661928	-1.53589063297
5	106184087	106186586	106185337	-1.53996025247	-1.54543161978	-1.53472511109
5	106186587	106189086	106187837	-1.53881157869	-1.54426196987	-1.53357672742
5	106189087	106191586	106190337	-1.53767938127	-1.54310768383	-1.53244562208
5	106191587	106194086	106192837	-1.53656377307	-1.54196884149	-1.53133194678
5	106194087	106196586	106195337	-1.53546485624	-1.54084551833	-1.53023583589
5	106196587	106199086	106197837	-1.53438272975	-1.5397377828	-1.52915742923
5	106199087	106201586	106200337	-1.5333174353	-1.53864565044	-1.52809680434
5	106201587	106204086	106202837	-1.53226894188	-1.5375690559	-1.52705397705
5	106204087	106206592	106205340	-1.53123594039	-1.53650660528	-1.52602770383
5	106206593	106209092	106207843	-1.53021962248	-1.53545946116	-1.52501923686
5	106209093	106211592	106210343	-1.52922109013	-1.53442870508	-1.52402972744
5	106211593	106214092	106212843	-1.528238838	-1.5334127513	-1.52305771212
5	106214093	106216592	106215343	-1.52727254357	-1.53241124079	-1.52210288524
5	106216593	106219099	106217846	-1.52632070888	-1.53142258375	-1.52116378829
5	106219100	106221599	106220350	-1.52538380274	-1.5304472225	-1.52024091331
5	106221600	106224099	106222850	-1.52446350808	-1.52948689813	-1.51933592776
5	106224100	106226599	106225350	-1.52355822269	-1.52853994536	-1.5184472482
5	106226600	106229099	106227850	-1.5226678698	-1.52760629111	-1.51757478851
5	106229100	106231599	106230350	-1.52179238553	-1.52668588994	-1.51671845466
5	106231600	106234099	106232850	-1.52093173618	-1.52577876147	-1.51587814803
5	106234100	106236599	106235350	-1.52008583306	-1.52488488672	-1.51505369934
5	106236600	106239099	106237850	-1.51925448712	-1.52400414407	-1.51424484204
5	106239100	106241599	106240350	-1.51843746624	-1.52313636898	-1.51345127146
5	106241600	106244099	106242850	-1.51763458909	-1.52228147788	-1.51267271251
5	106244100	106246599	106245350	-1.5168455636	-1.52143928223	-1.5119087766
5	106246600	106249099	106247850	-1.51607001551	-1.52060950664	-1.51115900245
5	106249100	106251599	106250350	-1.51530742643	-1.51979173489	-1.51042278374
5	106251600	106254099	106252850	-1.51455725203	-1.51898553114	-1.50969947948
5	106254100	106256621	106255361	-1.51381574745	-1.51818700751	-1.50898537041
5	106256622	106259121	106257872	-1.51308570337	-1.51739929713	-1.50828305013
5	106259122	106261646	106260384	-1.51236629686	-1.51662163797	-1.50759164265
5	106261647	106264146	106262897	-1.51165691401	-1.51585348463	-1.5069104828
5	106264147	106266646	106265397	-1.51096073248	-1.51509840656	-1.50624254402
5	106266647	106269146	106267897	-1.51027331472	-1.51435172097	-1.5055834907
5	106269147	106271646	106270397	-1.5095939313	-1.5136127526	-1.50493254991
5	106271647	106274146	106272897	-1.50892191987	-1.51288091348	-1.50428899688
5	106274147	106276646	106275397	-1.50825661783	-1.51215560751	-1.50365211742
5	106276647	106279146	106277897	-1.5075974288	-1.51143630228	-1.5030212631
5	106279147	106281646	106280397	-1.50694373732	-1.51072244013	-1.5023957733
5	106281647	106284146	106282897	-1.50629502014	-1.51001356256	-1.5017750699
5	106284147	106286646	106285397	-1.50565074727	-1.50930920834	-1.50115856453
5	106286647	106289146	106287897	-1.50501035499	-1.50860888013	-1.50054563838
5	106289147	106291646	106290397	-1.50437329325	-1.50791209473	-1.49993568543
5	106291647	106294146	106292897	-1.50373899791	-1.5072183543	-1.49932808651
5	106294147	106296646	106295397	-1.50310690586	-1.50652714733	-1.49872224201
5	106296647	106299146	106297897	-1.50247647399	-1.50583797548	-1.49811757972
5	106299147	106301646	106300397	-1.50184719847	-1.50515037581	-1.49751356938
5	106301647	106304146	106302897	-1.50121890004	-1.50446421207	-1.49690999863
5	106304147	106306646	106305397	-1.50059149123	-1.50377944818	-1.49630673974
5	106306647	106309146	106307897	-1.49996485717	-1.50309603533	-1.49570362704
5	106309147	106311646	106310397	-1.4993388178	-1.50241386218	-1.49510043196
5	106311647	106314146	106312897	-1.49871315443	-1.50173280231	-1.49449686668
5	106314147	106316646	106315397	-1.49808759039	-1.50105266938	-1.49389258841
5	106316647	106319146	106317897	-1.49746181569	-1.50037323344	-1.4932872314
5	106319147	106321646	106320397	-1.49683566022	-1.49969439119	-1.4926805846
5	106321647	106324146	106322897	-1.49620894832	-1.49901601548	-1.49207245573
5	106324147	106326646	106325397	-1.49558144138	-1.49833791265	-1.4914625944
5	106326647	106329146	106327897	-1.49495253177	-1.49765950367	-1.49085040114
5	106329147	106331646	106330397	-1.4943214443	-1.49698002709	-1.49023512624
5	106331647	106334146	106332897	-1.49368742741	-1.49629874165	-1.48961604666
5	106334147	106336646	106335397	-1.49304991614	-1.49561510387	-1.48899261237
5	106336647	106339146	106337897	-1.49240839073	-1.49492861485	-1.488364318
5	106339147	106341646	106340397	-1.49176231368	-1.49423875843	-1.48773063765
5	106341647	106344146	106342897	-1.49111118901	-1.4935450578	-1.48709108764
5	106344147	106346646	106345397	-1.49045454412	-1.49284705301	-1.48644521352
5	106346647	106349146	106347897	-1.48979184606	-1.49214421548	-1.48579250611
5	106349147	106351646	106350397	-1.48912252706	-1.49143598076	-1.4851324159
5	106351647	106354146	106352897	-1.48844601846	-1.49072177989	-1.48446439501
5	106354147	106356646	106355397	-1.48776179026	-1.49000107452	-1.48378794259
5	106356647	106359146	106357897	-1.48706928691	-1.48927328744	-1.48310254954
5	106359147	106361646	106360397	-1.48636789792	-1.48853776968	-1.48240767
5	106361647	106364146	106362897	-1.48565705211	-1.48779390828	-1.48170279931
5	106364147	106366646	106365397	-1.4849362314	-1.48704115222	-1.48098747005
5	106366647	106369146	106367897	-1.48420496278	-1.48627899703	-1.48026125485
5	106369147	106371646	106370397	-1.48346288798	-1.48550706783	-1.47952382227
5	106371647	106374146	106372897	-1.48270967978	-1.48472502151	-1.47877486653
5	106374147	106376646	106375397	-1.48194498438	-1.48393247902	-1.47801406695
5	106376647	106379146	106377897	-1.48116843161	-1.48312903157	-1.47724110262
5	106379147	106381646	106380397	-1.4803796538	-1.48231425552	-1.47645567464
5	106381647	106384146	106382897	-1.47957831209	-1.48148775258	-1.4756575162
5	106384147	106386646	106385397	-1.47876410417	-1.48064916824	-1.4748463896
5	106389383	106391882	106390633	-1.47701594407	-1.47885226279	-1.4731046463
5	106391883	106394382	106393133	-1.47616041754	-1.47797446824	-1.47225227883
5	106394383	106396882	106395633	-1.47529122956	-1.47708362445	-1.4713863588
5	106396883	106399382	106398133	-1.47440827069	-1.47617960818	-1.47050679438
5	106399383	106401882	106400633	-1.47351148168	-1.47526235195	-1.46961353484
5	106401883	106404382	106403133	-1.472600774	-1.47433174839	-1.46870650813
5	106404383	106406882	106405633	-1.47167604011	-1.47338765364	-1.46778564128
5	106406883	106409382	106408133	-1.47073718675	-1.47242993838	-1.46685087823
5	106409383	106411882	106410633	-1.46978413878	-1.47145849139	-1.46590218577
5	106411883	106414382	106413133	-1.46881691451	-1.47047331379	-1.46493960595
5	106414383	106416882	106415633	-1.46783565893	-1.46947453883	-1.46396330168
5	106416883	106419382	106418133	-1.46684055657	-1.4684623368	-1.46297347876
5	106419383	106421882	106420633	-1.46583180825	-1.46743689467	-1.46197035541
5	106421883	106424382	106423133	-1.46480958856	-1.46639837762	-1.46095411347
5	106432789	106435288	106434039	-1.4601930497	-1.46171506343	-1.45636804028
5	106435289	106437788	106436539	-1.45909841148	-1.46060602966	-1.45528146033
5	106437789	106440288	106439039	-1.45798989729	-1.45948342635	-1.45418143458
5	106440289	106442788	106441539	-1.45686724458	-1.45834697244	-1.45306771616
5	106442789	106445288	106444039	-1.45573018114	-1.45719637516	-1.45194004936
5	106445289	106447788	106446539	-1.45457837398	-1.45603127191	-1.45079812579
5	106447789	106450288	106449039	-1.45341143562	-1.45485124055	-1.44964158917
5	106450289	106452788	106451539	-1.45222894953	-1.45365582784	-1.44847005626
5	106452789	106455288	106454039	-1.45103048008	-1.45244456691	-1.44728311584
5	106455289	106457788	106456539	-1.4498156142	-1.4512170239	-1.44608036501
5	106457789	106460351	106459070	-1.44856858484	-1.44995725435	-1.44484620844
5	106460352	106462851	106461602	-1.44730346975	-1.44867949166	-1.44359457394
5	106462852	106465351	106464102	-1.44603674785	-1.44740039038	-1.44234173504
5	106465352	106467851	106466602	-1.44475218375	-1.44610355389	-1.44107162186
5	106467852	106470351	106469102	-1.44344941466	-1.44478860749	-1.43978388017
5	106470352	106473052	106471702	-1.44207482154	-1.44340143851	-1.43842553543
5	106473053	106475552	106474303	-1.44067918066	-1.44199328815	-1.43704679702
5	106475553	106478052	106476803	-1.43931810054	-1.44062023055	-1.43570258505
5	106478053	106480552	106479303	-1.43793748116	-1.43922765116	-1.43433945925
5	106480553	106483052	106481803	-1.43653696643	-1.43781516444	-1.43295708039
5	106483053	106485552	106484303	-1.43511616525	-1.43638235461	-1.43155506727
5	106485553	106488052	106486803	-1.43367468533	-1.43492880582	-1.43013303569
5	106488053	106490552	106489303	-1.43221211062	-1.43345408221	-1.42869057452
5	106490553	106493052	106491803	-1.43072800515	-1.43195772789	-1.42722725462
5	106493053	106495552	106494303	-1.42922191271	-1.43043927572	-1.42574262257
5	106495553	106498052	106496803	-1.42769330274	-1.42889818774	-1.42423614953
5	106498053	106500552	106499303	-1.42614166712	-1.42733395041	-1.42270732511
5	106500553	106503052	106501803	-1.4245665843	-1.42574613842	-1.42115572178
5	106503053	106505552	106504303	-1.42296775793	-1.42413444653	-1.41958104118
5	106505553	106508067	106506810	-1.42134035492	-1.42249399226	-1.41797851625
5	106508068	106510567	106509318	-1.41968783667	-1.42082824088	-1.41635155805
5	106510568	106513070	106511819	-1.41801525681	-1.41914226282	-1.41470514005
5	106513071	106515570	106514321	-1.41631716339	-1.41743055081	-1.41303388455
5	106515571	106518070	106516821	-1.41459551733	-1.41569507933	-1.41133970148
5	106518071	106520570	106519321	-1.41284896329	-1.41393447447	-1.40962123846
5	106520571	106523070	106521821	-1.41107760621	-1.41214883944	-1.40787855983
5	106523071	106525570	106524321	-1.40928159236	-1.41033832333	-1.40611176351
5	106525571	106528070	106526821	-1.40746106874	-1.4085030835	-1.40432094375
5	106528071	106530570	106529321	-1.40561616799	-1.40664325411	-1.40250619265
5	106530571	106533070	106531821	-1.40374705834	-1.40475899263	-1.40066765143
5	106533071	106535570	106534321	-1.4018538739	-1.40285041485	-1.39880543491
5	106535571	106538070	106536821	-1.39993672901	-1.4009176182	-1.39691963656
5	106538071	106540639	106539355	-1.39796914055	-1.39893387544	-1.39498419678
5	106540640	106543139	106541890	-1.3959762984	-1.39692454818	-1.39302389173
5	106543140	106545639	106544390	-1.39398704535	-1.39491867958	-1.39106710315
5	106545640	106548139	106546890	-1.39197407258	-1.39288868102	-1.38908699478
5	106548140	106550639	106549390	-1.38993740626	-1.39083450847	-1.38708363739
5	106550640	106553139	106551890	-1.38787708029	-1.38875610467	-1.38505713097
5	106553140	106555639	106554390	-1.38579310402	-1.38665337793	-1.38300756296
5	106555640	106558139	106556890	-1.38368546463	-1.38452621305	-1.38093500132
5	106558140	106560639	106559390	-1.38155432593	-1.38237468924	-1.37883968029
5	106560640	106563139	106561890	-1.37940004782	-1.38019909287	-1.37672202001
5	106563140	106565838	106564489	-1.37713649576	-1.37791233409	-1.37449743072
5	106565839	106568338	106567089	-1.37484821903	-1.37559971165	-1.37224910734
5	106568339	106570838	106569589	-1.37262585342	-1.37335280357	-1.37006614507
5	106570839	106573338	106572089	-1.37038217431	-1.37108340587	-1.36786289955
5	106573339	106575838	106574589	-1.36811751713	-1.36879179268	-1.36563976093
5	106575839	106578338	106577089	-1.36583224186	-1.36647826122	-1.36339714964
5	106578339	106580838	106579589	-1.36352677028	-1.36414319579	-1.36113553242
5	106580839	106583338	106582089	-1.36120151167	-1.36178696835	-1.35885536687
5	106583339	106585838	106584589	-1.35885681708	-1.35940988439	-1.35655705984
5	106585839	106588338	106587089	-1.35649302328	-1.3570122454	-1.35424099576
5	106588339	106590838	106589589	-1.35411046307	-1.35459434691	-1.35190755824
5	106590839	106593338	106592089	-1.35170946597	-1.35215647848	-1.34955713024
5	106593339	106595838	106594589	-1.34929029921	-1.34969886822	-1.34719003017
5	106595839	106598338	106597089	-1.34685319522	-1.34722171093	-1.34480654148
5	106598339	106600838	106599589	-1.34439843105	-1.34472525791	-1.34240698306
5	106600839	106603338	106602089	-1.34192632686	-1.34220982414	-1.3399916976
5	106603339	106605838	106604589	-1.33943720094	-1.3396757352	-1.33756100929
5	106605839	106608338	106607089	-1.3369313683	-1.33712331764	-1.33511523544
5	106608339	106610838	106609589	-1.33440932352	-1.33455309477	-1.33265485496
5	106610839	106613338	106612089	-1.33187154606	-1.33196557301	-1.3301803367
5	106613339	106615845	106614592	-1.32931534556	-1.32935802272	-1.32768906383
5	106615846	106618345	106617096	-1.32674302938	-1.32673280707	-1.32518329697
5	106618346	106620845	106619596	-1.32416011123	-1.32409556514	-1.32266841755
5	106628596	106631095	106629846	-1.31342358237	-1.31312107512	-1.31222745926
5	106631096	106633595	106632346	-1.31077089099	-1.31040679794	-1.30965086335
5	106633596	106636095	106634846	-1.30810559689	-1.30767860151	-1.30706321048
5	106639599	106642098	106640849	-1.30165612477	-1.3010729371	-1.30080640177
5	106642099	106644598	106643349	-1.29895029125	-1.29830001315	-1.2981833495
5	106644599	106647098	106645849	-1.29623313667	-1.29551461798	-1.2955504556
5	106647099	106649598	106648349	-1.29350498395	-1.29271714476	-1.29290800591
5	106649599	106652098	106650849	-1.29076610142	-1.28990793807	-1.29025622886
5	106652099	106654598	106653349	-1.28801663439	-1.28708721173	-1.28759523735
5	106654599	106657098	106655849	-1.28525667474	-1.28425512592	-1.28492508902
5	106657099	106659598	106658349	-1.28248643123	-1.28141196665	-1.28224594177
5	106659599	106662098	106660849	-1.27970611227	-1.27855801049	-1.27955795842
5	106662099	106664598	106663349	-1.27691592833	-1.27569352278	-1.27686131012
5	106664599	106667098	106665849	-1.27411610815	-1.27281878813	-1.27415618056
5	106667099	106669598	106668349	-1.27130685083	-1.269934064	-1.27144271944
5	106669599	106672098	106670849	-1.26848837824	-1.26703964053	-1.26872108827
5	106672099	106674598	106673349	-1.26566104167	-1.26413594805	-1.26599156237
5	106674599	106677098	106675849	-1.26282524682	-1.2612234731	-1.26325446661
5	106677099	106679702	106678401	-1.25992217938	-1.25824188474	-1.26045297081
5	106679703	106682202	106680953	-1.25701111333	-1.25525214669	-1.25764419491
5	106685367	106687866	106686617	-1.25052305256	-1.24858930648	-1.25138527227
5	106687867	106690422	106689145	-1.24761578384	-1.24560408757	-1.24858103073
5	106690423	106692922	106691673	-1.24470169618	-1.24261217943	-1.24577030894
5	106697265	106699764	106698515	-1.23678197259	-1.23448313767	-1.23813116626
5	106699765	106702264	106701015	-1.23387684777	-1.23150224931	-1.235328535
5	106702265	106704764	106703515	-1.23096615517	-1.22851629735	-1.23252016094
5	106704765	106707264	106706015	-1.22805019781	-1.225525645	-1.22970626684
5	106707265	106709780	106708523	-1.22511997283	-1.22252110225	-1.22687810912
5	106709781	106712282	106711032	-1.22218410064	-1.21951154923	-1.22404395596
5	106720382	106722881	106721632	-1.20974271844	-1.20676762685	-1.21202625595
5	106722882	106725381	106724132	-1.20680209796	-1.20375804902	-1.2091836984
5	106725382	106727881	106726632	-1.20385990987	-1.20074793536	-1.20633871353
5	106727882	106730400	106729141	-1.20090579477	-1.19772672561	-1.20348124774
5	106730401	106732900	106731651	-1.19794935211	-1.1947042746	-1.20062055232
5	106732901	106735400	106734151	-1.19500368738	-1.19169399235	-1.19776929606
5	106735401	106737900	106736651	-1.19205716779	-1.18868399084	-1.1949162181
5	106737901	106740400	106739151	-1.18910998277	-1.18567445824	-1.19206150793
5	106740401	106742900	106741651	-1.18616228546	-1.18266553045	-1.1892053371
5	106742901	106745400	106744151	-1.18321414559	-1.17965723544	-1.18634782203
5	106745401	106747900	106746651	-1.18026555136	-1.17664951143	-1.18348900989
5	106747901	106750400	106749151	-1.17731643954	-1.1736422426	-1.18062889359
5	106750401	106753072	106751737	-1.17426520655	-1.17053180563	-1.17766895655
5	106753073	106755572	106754323	-1.17121318588	-1.16742147262	-1.17470753099
5	106755573	106758072	106756823	-1.16826177999	-1.16441445686	-1.17184312627
5	106758073	106760572	106759323	-1.16530938924	-1.16140711816	-1.16897725633
5	106760573	106763072	106761823	-1.16235589153	-1.15839925307	-1.16610987845
5	106763073	106765572	106764323	-1.15940109816	-1.15539060286	-1.16324086989
5	106765573	106768072	106766823	-1.15644480166	-1.15238088844	-1.160370094
5	106768073	106770572	106769323	-1.15348678473	-1.14936982528	-1.15749740231
5	106777996	106780495	106779246	-1.14172346172	-1.13739830391	-1.14607226319
5	106780496	106782995	106781746	-1.1387528768	-1.13437553998	-1.14318711223
5	106782996	106785495	106784246	-1.13577901206	-1.13134946994	-1.14029892373
5	106785496	106787995	106786746	-1.13280170583	-1.12831985701	-1.13740761403
5	106787996	106790495	106789246	-1.12982074564	-1.12528641308	-1.1345130491
5	106790496	106792995	106791746	-1.1268358865	-1.12224881793	-1.13161505988
5	106792996	106795495	106794246	-1.12384691188	-1.11920678304	-1.12871349338
5	106795496	106797995	106796746	-1.12085373455	-1.11616015518	-1.12580831276
5	106797996	106800495	106799246	-1.11785629371	-1.11310881767	-1.12289949762
5	106800496	106802995	106801746	-1.11485456234	-1.11005269302	-1.11998705222
5	106802996	106805495	106804246	-1.11184853917	-1.1069917345	-1.11707099715
5	106805496	106807995	106806746	-1.1088382669	-1.1039259424	-1.1141513941
5	106807996	106810495	106809246	-1.10582373441	-1.1008552575	-1.11122825983
5	106813508	106816007	106814758	-1.09916110758	-1.09406636031	-1.10476987822
5	106816008	106818507	106817258	-1.09613125437	-1.09097800563	-1.10183398358
5	106818508	106821007	106819758	-1.09309590964	-1.08788330702	-1.09889348976
5	106821008	106823507	106822258	-1.0900546522	-1.08478177566	-1.09594803267
5	106823508	106826007	106824758	-1.0870072274	-1.08167310489	-1.09299739638
5	106826008	106828778	106827393	-1.08378832585	-1.07838856013	-1.08988159968
5	106828779	106831408	106830094	-1.08048116299	-1.07501290622	-1.08668130805
5	106831409	106833908	106832659	-1.07733314685	-1.0717986666	-1.0836359229
5	106833909	106836408	106835159	-1.07425781283	-1.06865762369	-1.08066172368
5	106836409	106838922	106837666	-1.07116662277	-1.06549933619	-1.07767307525
5	106838923	106841588	106840256	-1.06796533015	-1.06222742923	-1.07457890296
5	106841589	106844088	106842839	-1.06476466593	-1.05895499271	-1.07148628163
5	106844089	106846752	106845421	-1.06155707649	-1.05567425034	-1.06838794741
5	106846753	106849252	106848003	-1.05834123165	-1.05238377088	-1.06528266769
5	106849253	106851752	106850503	-1.05521958325	-1.04918838595	-1.06226936867
5	106851753	106854252	106853003	-1.05208993671	-1.04598349166	-1.05924940236
5	106854253	106856752	106855503	-1.04895202503	-1.04276875361	-1.05622256533
5	106856753	106859252	106858003	-1.04580559711	-1.03954384859	-1.05318867784
5	106859253	106861831	106860542	-1.0426010519	-1.03625783028	-1.0501000179
5	106861832	106864331	106863082	-1.03938575084	-1.03295915887	-1.04700233778
5	106864332	106866831	106865582	-1.03621136197	-1.02970081858	-1.04394544906
5	106866832	106869331	106868082	-1.03302682872	-1.02643037596	-1.04088022026
5	106869332	106871831	106870582	-1.02983160269	-1.02314718726	-1.03780620667
5	106871832	106874331	106873082	-1.02662518634	-1.01985067317	-1.03472300401
5	106874332	106876831	106875582	-1.0234071222	-1.01654028917	-1.03163025915
5	106876832	106879331	106878082	-1.02017705873	-1.01321560799	-1.02852771721
5	106879332	106881831	106880582	-1.01693466642	-1.00987622561	-1.02541514805
5	106881832	106884331	106883082	-1.01367960525	-1.00652174908	-1.02229228881
5	106884332	106886831	106885582	-1.01041154964	-1.00315181347	-1.01915887634
5	106886832	106889331	106888082	-1.00713012794	-0.999766000283	-1.01601461196
5	106889332	106891831	106890582	-1.00383497033	-0.99636388394	-1.01285920639
5	106894805	106897304	106896055	-0.996571706082	-0.98885726596	-1.00591129409
5	106924877	106927376	106926127	-0.955411673615	-0.946126017318	-0.966730369367
5	106927377	106929876	106928627	-0.951897712684	-0.942463664317	-0.963399890592
5	106929877	106932376	106931127	-0.948370397522	-0.938785248214	-0.960058938432
5	106932377	106934876	106933627	-0.9448299137	-0.935090951023	-0.956707702007
5	106934877	106937376	106936127	-0.941276426621	-0.931380956134	-0.953346334415
5	106940464	106942963	106941714	-0.933288511481	-0.923033647485	-0.945798073843
5	106942964	106945463	106944214	-0.929693394885	-0.919273456154	-0.942404264841
5	106945464	106947963	106946714	-0.926085551842	-0.9154979312	-0.93900053919
5	106947964	106950463	106949214	-0.922465126315	-0.911707241969	-0.935587012136
5	106950464	106952963	106951714	-0.91883227029	-0.907901572678	-0.932163793882
5	106952964	106955463	106954214	-0.915187101575	-0.904081075078	-0.928730959702
5	106955464	106957963	106956714	-0.911529725679	-0.900245902239	-0.925288561032
5	106957964	106960463	106959214	-0.907860188557	-0.896396158117	-0.921836584514
5	106960464	106962963	106961714	-0.904178452086	-0.892531858651	-0.918374942679
5	106962964	106965463	106964214	-0.900484401547	-0.888652938881	-0.914903477054
5	106965464	106967963	106966714	-0.896777909776	-0.884759318117	-0.911422021309
5	106967964	106970463	106969214	-0.89305876594	-0.880850832991	-0.907930322866
5	106970464	106972963	106971714	-0.889326754464	-0.876927316125	-0.904428122814
5	106972964	106975463	106974214	-0.885581701514	-0.872988640001	-0.900915206423
5	106975464	106977963	106976714	-0.881823564757	-0.869034830737	-0.897391462487
5	106977964	106980601	106979283	-0.877948094854	-0.864956239929	-0.893759112622
5	106984150	106986649	106985400	-0.868664595796	-0.855181278704	-0.885063104797
5	106986650	106989149	106987900	-0.864847938175	-0.851160785548	-0.881489817841
5	106991650	106994149	106992900	-0.857175530766	-0.843075915812	-0.874309378902
5	106994150	106996698	106995424	-0.85328284058	-0.838972717174	-0.87066752686
5	106996699	106999327	106998013	-0.849276406592	-0.834748868438	-0.86691999223
5	106999328	107001827	107000578	-0.845293891125	-0.830549575597	-0.863195451695
5	107001828	107004327	107003078	-0.841399929617	-0.82644309341	-0.859554236694
5	107004328	107006827	107005578	-0.837494037529	-0.82232354473	-0.855902275315
5	107006828	107009327	107008078	-0.8335764432	-0.818191237822	-0.852239693057
5	107009328	107011827	107010578	-0.829647351146	-0.814046458542	-0.848566586645
5	107011828	107014327	107013078	-0.825706960839	-0.809889494291	-0.844883037149
5	107014328	107016827	107015578	-0.821755487329	-0.805720663906	-0.841189127268
5	107016828	107019327	107018078	-0.817793234085	-0.801540407419	-0.837485002629
5	107019328	107021827	107020578	-0.81382057238	-0.797349239783	-0.833770871683
5	107021828	107024327	107023078	-0.809837926184	-0.79314773216	-0.830046987656
5	107024328	107026827	107025578	-0.805845731834	-0.788936450092	-0.826313633221
5	107026828	107029327	107028078	-0.801844418369	-0.784715934694	-0.822571103138
5	107029328	107031827	107030578	-0.797834358127	-0.780486648678	-0.818819668844
5	107031828	107034327	107033078	-0.793815912943	-0.776249029827	-0.815059606818
5	107034328	107036827	107035578	-0.789789545241	-0.772003633791	-0.81129127336
5	107036828	107039327	107038078	-0.785755785941	-0.767751090019	-0.807515081645
5	107039328	107041827	107040578	-0.78171516852	-0.763492027493	-0.803731449535
5	107041828	107044327	107043078	-0.777668310126	-0.759227183969	-0.799940860936
5	107044328	107046827	107045578	-0.773615847769	-0.754957322526	-0.79614381754
5	107046828	107049327	107048078	-0.769558436273	-0.750683221719	-0.792340842646
5	107049328	107051827	107050578	-0.765496721322	-0.746405647721	-0.788532451179
5	107051828	107054339	107053084	-0.761421563079	-0.742115045706	-0.784709996718
5	107054340	107056839	107055590	-0.757343262586	-0.737822330651	-0.780883068407
5	107056840	107059342	107058091	-0.753270493568	-0.73353670776	-0.777059729335
5	107059343	107061842	107060593	-0.749194007669	-0.729248517382	-0.773231227403
5	107061843	107064342	107063093	-0.745119248152	-0.724963547534	-0.769402615571
5	107064343	107066857	107065600	-0.741032031914	-0.720666932223	-0.765560522573
5	107066858	107069357	107068108	-0.736942643557	-0.716369524372	-0.761714577431
5	107069358	107071857	107070608	-0.732866322351	-0.712087363474	-0.757879089663
5	107071858	107074392	107073125	-0.728762841228	-0.707778219023	-0.754016174938
5	107074393	107076892	107075643	-0.724658772642	-0.703470025185	-0.750150808069
5	107076893	107079392	107078143	-0.720585531112	-0.699195754378	-0.746312577508
5	107079393	107081892	107080643	-0.716514249157	-0.694925105506	-0.742474290225
5	107081893	107084392	107083143	-0.71244544866	-0.69065862998	-0.738636432181
5	107084393	107086892	107085643	-0.708379597256	-0.686396824115	-0.734799434437
5	107086893	107089392	107088143	-0.704317196897	-0.682140224177	-0.730963756966
5	107089393	107091892	107090643	-0.700258819925	-0.67788944601	-0.727129922786
5	107091893	107094392	107093143	-0.696204997196	-0.673645053817	-0.723298434203
5	107094393	107096892	107095643	-0.692156157721	-0.669407495982	-0.719469705771
5	107096893	107099392	107098143	-0.688112702196	-0.665177190464	-0.715644121969
5	107099393	107101892	107100643	-0.684075013006	-0.660954546059	-0.711822034751
5	107101893	107104392	107103143	-0.680043384562	-0.656739889891	-0.708003701655
5	107104393	107106892	107105643	-0.676018064651	-0.65253350974	-0.704189327259
5	107106893	107109392	107108143	-0.671999306928	-0.648335723931	-0.70037909409
5	107109393	107111892	107110643	-0.66798741906	-0.644146900835	-0.69657323921
5	107111893	107114392	107113143	-0.663982720105	-0.639967411592	-0.692772021996
5	107114393	107116892	107115643	-0.659985494277	-0.635797588184	-0.6889756772
5	107116893	107119392	107118143	-0.655996000075	-0.631637730782	-0.685184425908
5	107119393	107121892	107120643	-0.652014463214	-0.627488106906	-0.681398460672
5	107121893	107124392	107123143	-0.648041138697	-0.623349032114	-0.677617980007
5	107124393	107126892	107125643	-0.644076310915	-0.619220851958	-0.673843211045
5	107126893	107129392	107128143	-0.640120208618	-0.615103854751	-0.670074329897
5	107129393	107131892	107130643	-0.636173026874	-0.610998299071	-0.666311475249
5	107131893	107134393	107133143	-0.632234965905	-0.606904463742	-0.662554773562
5	107134394	107136893	107135644	-0.628304684957	-0.602821037831	-0.658802865271
5	107136894	107139393	107138144	-0.624385572468	-0.598751636256	-0.655058893445
5	107139394	107141893	107140644	-0.620476281981	-0.594694949597	-0.65132148481
5	107141894	107144439	107143167	-0.61654112437	-0.590614054102	-0.647556399822
5	107144440	107146985	107145713	-0.612580430076	-0.586509430828	-0.643763802801
5	107146986	107149485	107148236	-0.6086657909	-0.582455332922	-0.640012181406
5	107149486	107151985	107150736	-0.604797039349	-0.578451569181	-0.636301394693
5	107151986	107154485	107153236	-0.600938582676	-0.574461310955	-0.632597291087
5	107154486	107156985	107155736	-0.597090519532	-0.570484697692	-0.628899917577
5	107156986	107159485	107158236	-0.593252869281	-0.566521791233	-0.625209238329
5	107159486	107161985	107160736	-0.589425577046	-0.562572587238	-0.621525133371
5	107161986	107164535	107163261	-0.585570458004	-0.558597761197	-0.617810753039
5	107164536	107167049	107165793	-0.581715130954	-0.554625853381	-0.614092630358
5	107167050	107169549	107168300	-0.577908162962	-0.550706865334	-0.610417636741
5	107169550	107172049	107170800	-0.574122021971	-0.546812396132	-0.606759254898
5	107172050	107174549	107173300	-0.570346070072	-0.542931494598	-0.603107211438
5	107174550	107177049	107175800	-0.566580403104	-0.539064254665	-0.599461602332
5	107177050	107179549	107178300	-0.562825250353	-0.535210908573	-0.595822650698
5	107179550	107182049	107180800	-0.559080876527	-0.531371726779	-0.592190610671
5	107182050	107184549	107183300	-0.555347581231	-0.527547014333	-0.588565772904
5	107184550	107187049	107185800	-0.551625699295	-0.523737116561	-0.584948453928
5	107187050	107189549	107188300	-0.547915680841	-0.51994250726	-0.581339064397
5	107189550	107192049	107190800	-0.544218000548	-0.516163678287	-0.577738045706
5	107192050	107194549	107193300	-0.540533115631	-0.5124010755	-0.574145854252
5	107194550	107197294	107195922	-0.536682698663	-0.508472796869	-0.570388419771
5	107197295	107199794	107198545	-0.532845992809	-0.504561882455	-0.566640450567
5	107199795	107202294	107201045	-0.52920387436	-0.500852418395	-0.563078972577
5	107202295	107204794	107203545	-0.525576614339	-0.497161079942	-0.559528550238
5	107204795	107207294	107206045	-0.521964745656	-0.493488363873	-0.555989752342
5	107207295	107209794	107208545	-0.518368809622	-0.489834777144	-0.552463152662
5	107209795	107212294	107211045	-0.514789366646	-0.486200854085	-0.548949334684
5	107212295	107214794	107213545	-0.511227035954	-0.482587210686	-0.545448919524
5	107214795	107217294	107216045	-0.507682438243	-0.478994462413	-0.54196253155
5	107217295	107219794	107218545	-0.504156220958	-0.475423257849	-0.538490814863
5	107219795	107222294	107221045	-0.500649115515	-0.47187435082	-0.535034479606
5	107222295	107224794	107223545	-0.49716195864	-0.468348614888	-0.531594327826
5	107224795	107227294	107226045	-0.493695597943	-0.464846925113	-0.52817118089
5	107227295	107229794	107228545	-0.490250835057	-0.461370102991	-0.524765820338
5	107229795	107232294	107231045	-0.486828493853	-0.457918989613	-0.521379051496
5	107232295	107234794	107233545	-0.483429347434	-0.454494379918	-0.518011620764
5	107234795	107237294	107236045	-0.480054090426	-0.451096983662	-0.514664201275
5	107237295	107239794	107238545	-0.476703335992	-0.447727421909	-0.51133739163
5	107239795	107242294	107241045	-0.47337763628	-0.444386254965	-0.508031729508
5	107242295	107244794	107243545	-0.470077544194	-0.441074041103	-0.50474775707
5	107244795	107247294	107246045	-0.466803576722	-0.437791298676	-0.501485984301
5	107247295	107249794	107248545	-0.463556221446	-0.434538511414	-0.498246898201
5	107249795	107252294	107251045	-0.460336001543	-0.431316205542	-0.495031009208
5	107252295	107254794	107253545	-0.457143442582	-0.428124899654	-0.49183884051
5	107254795	107257294	107256045	-0.45397899912	-0.424965026961	-0.488670858801
5	107257295	107259794	107258545	-0.450843105952	-0.421837003922	-0.48552750628
5	107259795	107262299	107261047	-0.447733747994	-0.418738817176	-0.482406754122
5	107262300	107264799	107263550	-0.444652663179	-0.415672201581	-0.479310329401
5	107264800	107267299	107266050	-0.441605131665	-0.412642401344	-0.476243535579
5	107267300	107269799	107268550	-0.438587850592	-0.409646117457	-0.473203049936
5	107269800	107272299	107271050	-0.435601310775	-0.406683825419	-0.470189364622
5	107272300	107274799	107273550	-0.432645964886	-0.40375595619	-0.467202940587
5	107274800	107277299	107276050	-0.429722158264	-0.400862822718	-0.464244145662
5	107277300	107279799	107278550	-0.426830201012	-0.398004689773	-0.461313328547
5	107279800	107282299	107281050	-0.423970402494	-0.395181819014	-0.458410840112
5	107282300	107284799	107283550	-0.421143053767	-0.39239445409	-0.455537014943
5	107284800	107287299	107286050	-0.418348457371	-0.389642858682	-0.452692195359
5	107287300	107289799	107288550	-0.41558686347	-0.38692724437	-0.449876670589
5	107289800	107292299	107291050	-0.412858456775	-0.384247747608	-0.447090672747
5	107292300	107294799	107293550	-0.410163407623	-0.381604476761	-0.444334435052
5	107294800	107297299	107296050	-0.407501918307	-0.378997569691	-0.441608224819
5	107297300	107299799	107298550	-0.404874163433	-0.376427138905	-0.438912276202
5	107299800	107302299	107301050	-0.402280286767	-0.373893262221	-0.436246794604
5	107302300	107304799	107303550	-0.39972050662	-0.371396092756	-0.433612058441
5	107304800	107307299	107306050	-0.397194986951	-0.368935719766	-0.431008300755
5	107307300	107309799	107308550	-0.394703871691	-0.366512196975	-0.4284357541
5	107309800	107312299	107311050	-0.392247382792	-0.364125650516	-0.425894740027
5	107312300	107314799	107313550	-0.389825817309	-0.361776281005	-0.423385657725
5	107314800	107317299	107316050	-0.38743948431	-0.359464324386	-0.42090889291
5	107317300	107319799	107318550	-0.385088624202	-0.357189948376	-0.418464765696
5	107319800	107322299	107321050	-0.382773429539	-0.354953271909	-0.416053549746
5	107322300	107324799	107323550	-0.380494189144	-0.352754522467	-0.413675593029
5	107324800	107327299	107326050	-0.37825109351	-0.350593832526	-0.411331141391
5	107327300	107329799	107328550	-0.376044196376	-0.348471196832	-0.409020311422
5	107329800	107332299	107331050	-0.373873504861	-0.346386560161	-0.40674318318
5	107332300	107334806	107333553	-0.37173646461	-0.344337409253	-0.404497147247
5	107334807	107337306	107336057	-0.369634837966	-0.342325371817	-0.402284127043
5	107337307	107339806	107338557	-0.367572641022	-0.34035421367	-0.400108443523
5	107339807	107342306	107341057	-0.365546306779	-0.338420432197	-0.397966441854
5	107342307	107344806	107343557	-0.363555629385	-0.33652373393	-0.395858012092
5	107344807	107347306	107346057	-0.361600342844	-0.33466375844	-0.39378299121
5	107347307	107349806	107348557	-0.359680099108	-0.332840061203	-0.391741138184
5	107349807	107352306	107351057	-0.357794518051	-0.331052157883	-0.389732191003
5	107352307	107354806	107353557	-0.355943186557	-0.329299518102	-0.387755872665
5	107354807	107357344	107356076	-0.354111989918	-0.327568655571	-0.385797259408
5	107357345	107359844	107358595	-0.352314718793	-0.325872478409	-0.383871246793
5	107359845	107362344	107361095	-0.350563960015	-0.324222706308	-0.381991530725
5	107362345	107364844	107363595	-0.348845368699	-0.322605671447	-0.38014291065
5	107364845	107367344	107366095	-0.347158332306	-0.321020687861	-0.378324867841
5	107367345	107369844	107368595	-0.345502350245	-0.319467190523	-0.37653697774
5	107369845	107372344	107371095	-0.343876914056	-0.317944598438	-0.374778818777
5	107372345	107374844	107373595	-0.342281519023	-0.316452320748	-0.373049991891
5	107374845	107377344	107376095	-0.340715628101	-0.314989723689	-0.371350085786
5	107377345	107379844	107378595	-0.339178692176	-0.31355614795	-0.36967869533
5	107379845	107382344	107381095	-0.337670211753	-0.312150977085	-0.368035474079
5	107382345	107384844	107383595	-0.336189767491	-0.310773679512	-0.366420150208
5	107384845	107387344	107386095	-0.334737071535	-0.309423875424	-0.364832560484
5	107387345	107389844	107388595	-0.333311942376	-0.308101294676	-0.363272642625
5	107389845	107392344	107391095	-0.331914288537	-0.306805758235	-0.361740421636
5	107392345	107394844	107393595	-0.330544003761	-0.305537068067	-0.360235915292
5	107394845	107397344	107396095	-0.329200962727	-0.304295029107	-0.358759099041
5	107397345	107399844	107398595	-0.327884972602	-0.303079386195	-0.35730987128
5	107399845	107402344	107401095	-0.326595906814	-0.301889971978	-0.35588817491
5	107402345	107404844	107403595	-0.325333700393	-0.300726681861	-0.354494011634
5	107404845	107407358	107406102	-0.324094764012	-0.299586140781	-0.353123511588
5	107407359	107409858	107408609	-0.322882424054	-0.29847132684	-0.351780475082
5	107409859	107412358	107411109	-0.321699802014	-0.297385033573	-0.350468481094
5	107412359	107414858	107413609	-0.320543314253	-0.296323889508	-0.349183680486
5	107414859	107417358	107416109	-0.319412779502	-0.29528765771	-0.347925985635
5	107417359	107419858	107418609	-0.318308004795	-0.294276093263	-0.346695292077
5	107419859	107422358	107421109	-0.317228770642	-0.293288927267	-0.34549146646
5	107422359	107424858	107423609	-0.316174778245	-0.292325808952	-0.344314300954
5	107424859	107427358	107426109	-0.315145742637	-0.291386411721	-0.343163579994
5	107427359	107429858	107428609	-0.314141472147	-0.290470516008	-0.342039161509
5	107429859	107432358	107431109	-0.313161745665	-0.289577870492	-0.34094087998
5	107432359	107434858	107433609	-0.312206294703	-0.288708178225	-0.339868522129
5	107434859	107437358	107436109	-0.311274908554	-0.287861211795	-0.338821918135
5	107437359	107439858	107438609	-0.310367382714	-0.287036761626	-0.337800892239
5	107439859	107442358	107441109	-0.309483504463	-0.286234620708	-0.336805243457
5	107442359	107444858	107443609	-0.308623035579	-0.285454545665	-0.335834755825
5	107444859	107447369	107446114	-0.307784086948	-0.284694792941	-0.334887354372
5	107447370	107449869	107448620	-0.306967812675	-0.283956372231	-0.333964408384
5	107449870	107452369	107451120	-0.306176186563	-0.283241039242	-0.333068214042
5	107452370	107454869	107453620	-0.305407095853	-0.282546871469	-0.332196424613
5	107454870	107457369	107456120	-0.304660382259	-0.281873713412	-0.331348905447
5	107457370	107459869	107458620	-0.303935815798	-0.281221332707	-0.33052546007
5	107459870	107462369	107461120	-0.303233153259	-0.280589489406	-0.329725874355
5	107462370	107464869	107463620	-0.302552124023	-0.279977918077	-0.328949905012
5	107464870	107467369	107466120	-0.301892381585	-0.279386259713	-0.32819724505
5	107467370	107469869	107468620	-0.301253527362	-0.278814081654	-0.327467553477
5	107469870	107472582	107471226	-0.300609393177	-0.278237901573	-0.326731026323
5	107472583	107475082	107473833	-0.299986813605	-0.277681658355	-0.326018460663
5	107475083	107477582	107476333	-0.299409770247	-0.277166627071	-0.325357510083
5	107477583	107480082	107478833	-0.298851843962	-0.276669089083	-0.324718102209
5	107480083	107482582	107481333	-0.298312788673	-0.276188745605	-0.324100075169
5	107482583	107485082	107483833	-0.29779242016	-0.275725357663	-0.32350332971
5	107485083	107487582	107486333	-0.297290592892	-0.275278723089	-0.322927808486
5	107487583	107490082	107488833	-0.296807247749	-0.274848726969	-0.322373538675
5	107490083	107492582	107491333	-0.2963423011	-0.274435229039	-0.321840522242
5	107492583	107495082	107493833	-0.295895620821	-0.274038040179	-0.321328711084
5	107495083	107497582	107496333	-0.295466990483	-0.273656883268	-0.320837979377
5	107497583	107500095	107498839	-0.295055264796	-0.273290664385	-0.320367126825
5	107500096	107502595	107501346	-0.294661206255	-0.272939998598	-0.31991711246
5	107502596	107505095	107503846	-0.294285800664	-0.272605690934	-0.319489155605
5	107505096	107507595	107506346	-0.293927624767	-0.272286376758	-0.319081761942
5	107507596	107510095	107508846	-0.293586307742	-0.27198161604	-0.318694653524
5	107510096	107512595	107511346	-0.293261444083	-0.271690942647	-0.318327507491
5	107512596	107515095	107513846	-0.292952644526	-0.271413923756	-0.317980000467
5	107515096	107517595	107516346	-0.29265951846	-0.271150136472	-0.317651794221
5	107517596	107520095	107518846	-0.292381702989	-0.270899187828	-0.317342579618
5	107520096	107522595	107521346	-0.292118920682	-0.270660789399	-0.317052115881
5	107522596	107525095	107523846	-0.291870926354	-0.270434695953	-0.316780177538
5	107525096	107527595	107526346	-0.291637578882	-0.270220779465	-0.31652660869
5	107527596	107530095	107528846	-0.291418746097	-0.270018918703	-0.316291253104
5	107530096	107532595	107531346	-0.291214308129	-0.269829016074	-0.316073947044
5	107532596	107535095	107533846	-0.291024144536	-0.269650976763	-0.315874520511
5	107535096	107537595	107536346	-0.290848034349	-0.269484596582	-0.315692716079
5	107537596	107540095	107538846	-0.290685643119	-0.269329550322	-0.315528177186
5	107540096	107542595	107541346	-0.290536589621	-0.269185465718	-0.315380502133
5	107542596	107545095	107543846	-0.290400409004	-0.269051891724	-0.315249197017
5	107545096	107547595	107546346	-0.29027652792	-0.268928274024	-0.315133650659
5	107547596	107550095	107548846	-0.290164344253	-0.268814034343	-0.315033213827
5	107550096	107552595	107551346	-0.290063221921	-0.268708554784	-0.314947206666
5	107552596	107555095	107553846	-0.289972470648	-0.268611158904	-0.314874900788
5	107555096	107557603	107556350	-0.289891263375	-0.268521023104	-0.314815467358
5	107557604	107560103	107558854	-0.28981900847	-0.268437585517	-0.314768250495
5	107560104	107562603	107561354	-0.289755120849	-0.268360323311	-0.314732546341
5	107562604	107565103	107563854	-0.289698760333	-0.268288415732	-0.314707478625
5	107565104	107567603	107566354	-0.289649196931	-0.268221171163	-0.314692240322
5	107567604	107570103	107568854	-0.289605735337	-0.268157932806	-0.314686060001
5	107570104	107572603	107571354	-0.289567689522	-0.26809805303	-0.314688181349
5	107572604	107575103	107573854	-0.289534632803	-0.268041163441	-0.314698091259
5	107575104	107577603	107576354	-0.289506213112	-0.267986979371	-0.314715342484
5	107577604	107580103	107578854	-0.289482072867	-0.267935199798	-0.314739490429
5	107580104	107582603	107581354	-0.28946181358	-0.267885467067	-0.3147700621
5	107582604	107585103	107583854	-0.289445055531	-0.267837436825	-0.314806612085
5	107585104	107587603	107586354	-0.289431483073	-0.267790832135	-0.314848756027
5	107587604	107590103	107588854	-0.289420785398	-0.267745377118	-0.314896119988
5	107590104	107592603	107591354	-0.289412625381	-0.267700758718	-0.314948310386
5	107592604	107595103	107593854	-0.289406660571	-0.267656652647	-0.315004933632
5	107595104	107597603	107596354	-0.289402680052	-0.267612881718	-0.315065707681
5	107597604	107600103	107598854	-0.289400473615	-0.267569267554	-0.315130351432
5	107600104	107602603	107601354	-0.289399730838	-0.26752552593	-0.315198493405
5	107602604	107605103	107603854	-0.28940005816	-0.267481291518	-0.315269676461
5	107605104	107607603	107606354	-0.289401094408	-0.267436237099	-0.315343469473
5	107607604	107610103	107608854	-0.28940255904	-0.267390115805	-0.315419523129
5	107610104	107612603	107611354	-0.289404178767	-0.26734269137	-0.315497490614
5	107612604	107615103	107613854	-0.289405658735	-0.267293701769	-0.315577011825
5	107615104	107617603	107616354	-0.289406636277	-0.267242806518	-0.315657673128
5	107617604	107620119	107618862	-0.289406687138	-0.267189417918	-0.315739275872
5	107620120	107622619	107621370	-0.289405361657	-0.267133255335	-0.315821085824
5	107622620	107625296	107623958	-0.289402130627	-0.267071983009	-0.315905265688
5	107625297	107627796	107626547	-0.289396568453	-0.267006892932	-0.315988756299
5	107627797	107630296	107629047	-0.289388575944	-0.266940059901	-0.316068220492
5	107630297	107632796	107631547	-0.289377622571	-0.266868975774	-0.316146090806
5	107632797	107635296	107634047	-0.289363338197	-0.26679333436	-0.316221908138
5	107635297	107637796	107636547	-0.289345368587	-0.266712858211	-0.316295215611
5	107637797	107640296	107639047	-0.289323370168	-0.266627285809	-0.316365561128
5	107640297	107642796	107641547	-0.289297013258	-0.266536382247	-0.316432491993
5	107642797	107645296	107644047	-0.289265987194	-0.266439938061	-0.316495565876
5	107645297	107647796	107646547	-0.289230077731	-0.266337842046	-0.316554433519
5	107647797	107650296	107649047	-0.289189198911	-0.266230123458	-0.316608861461
5	107650297	107652796	107651547	-0.289143243575	-0.266116797945	-0.316658585368
5	107652797	107655296	107654047	-0.289092032446	-0.265997813662	-0.316703263596
5	107655297	107657796	107656547	-0.289035371254	-0.265873104243	-0.316742540904
5	107657797	107660296	107659047	-0.28897306413	-0.265742598303	-0.316776065392
5	107660297	107662796	107661547	-0.288904957268	-0.26560626225	-0.316803530435
5	107662797	107665296	107664047	-0.288831195886	-0.265464384056	-0.316824901556
5	107665297	107667796	107666547	-0.288752144443	-0.265317494761	-0.316840341564
5	107667797	107670296	107669047	-0.2886681544	-0.265166113472	-0.31685000159
5	107670297	107672796	107671547	-0.288579519099	-0.265010692921	-0.316853985006
5	107672797	107675296	107674047	-0.288486722325	-0.264851880184	-0.316852582252
5	107675297	107677796	107676547	-0.288390569843	-0.264690663554	-0.316846387824
5	107677797	107680296	107679047	-0.28829191758	-0.264528088889	-0.316836038339
5	107680297	107682796	107681547	-0.288191611842	-0.264365195437	-0.316822156532
5	107682797	107685296	107684047	-0.288090496855	-0.264203018104	-0.316805363961
5	107685297	107687796	107686547	-0.287989388085	-0.264042542615	-0.316786272453
5	107687797	107690296	107689047	-0.287889122011	-0.263884757041	-0.316765531344
5	107690297	107692796	107691547	-0.287790466256	-0.263730578455	-0.316743724669
5	107692797	107695296	107694047	-0.287694194551	-0.263580915371	-0.316721461272
5	107695297	107697796	107696547	-0.28760101844	-0.263436605809	-0.316699298756
5	107697797	107700296	107699047	-0.287511567979	-0.263298404036	-0.31667771574
5	107700297	107702796	107701547	-0.287426434543	-0.263167014801	-0.316657164101
5	107702797	107705296	107704047	-0.287346217548	-0.263043137039	-0.31663811912
5	107705297	107707796	107706547	-0.287271511013	-0.262927458966	-0.316621053489
5	107707797	107710536	107709167	-0.28719982369	-0.262815830667	-0.316605835701
5	107710537	107713036	107711787	-0.287135641674	-0.262714902843	-0.316593924542
5	107713037	107715536	107714287	-0.287082203956	-0.262629524572	-0.316586276368
5	107715537	107718036	107716787	-0.287037172967	-0.262555741492	-0.316582880071
5	107718037	107720536	107719287	-0.287001284535	-0.262494413494	-0.316584325734
5	107720537	107723036	107721787	-0.28697527141	-0.262446391155	-0.31659120545
5	107723037	107725536	107724287	-0.286959910278	-0.262412568547	-0.316604156564
5	107725537	107728036	107726787	-0.286955971895	-0.262393822879	-0.316623829801
5	107728037	107730536	107729287	-0.286964254442	-0.262391063508	-0.316650896391
5	107730537	107733036	107731787	-0.28698553534	-0.262405179405	-0.31668600512
5	107733037	107735536	107734287	-0.287020556666	-0.26243701424	-0.316729780815
5	107735537	107738141	107736839	-0.287071213338	-0.262488622461	-0.316784025859
5	107738142	107740641	107739392	-0.287137704911	-0.262560415528	-0.316848588278
5	107740642	107743141	107741892	-0.287218833898	-0.26265105153	-0.316922364079
5	107743142	107745641	107744392	-0.28731644758	-0.262762545085	-0.317007098104
5	107745642	107748141	107746892	-0.287431247902	-0.262895705241	-0.317103366104
5	107748142	107750641	107749392	-0.287564011412	-0.263051416339	-0.317211818621
5	107750642	107753141	107751892	-0.287715490915	-0.263230528129	-0.317333097256
5	107753142	107755641	107754392	-0.287886389856	-0.263433830425	-0.317467807537
5	107755642	107758141	107756892	-0.288077324041	-0.263662012792	-0.317616485599
5	107758142	107760641	107759392	-0.288288833148	-0.263915676783	-0.317779616942
5	107760642	107763141	107761892	-0.288521462142	-0.264195422723	-0.317957703372
5	107763142	107765641	107764392	-0.288775733902	-0.26450181826	-0.318151234821
5	107765642	107768141	107766892	-0.289052149525	-0.264835408696	-0.318360676627
5	107768142	107770641	107769392	-0.289351145783	-0.265196666296	-0.318586438915
5	107770642	107773141	107771892	-0.289673167505	-0.265586056354	-0.318828956867
5	107773142	107775641	107774392	-0.290018636371	-0.266004010529	-0.31908865492
5	107775642	107778141	107776892	-0.290387906827	-0.26645088961	-0.319365898009
5	107778142	107780641	107779392	-0.290781268371	-0.266926989676	-0.319660985879
5	107780642	107783141	107781892	-0.291199044104	-0.267432640364	-0.319974250175
5	107783142	107785641	107784392	-0.29164148852	-0.267968106575	-0.320305949592
5	107785642	107788141	107786892	-0.29210879453	-0.268533588162	-0.32065628382
5	107788142	107790641	107789392	-0.292601083912	-0.269129216815	-0.321025378508
5	107790642	107793141	107791892	-0.293118465891	-0.269755103782	-0.321413353291
5	107793142	107795641	107794392	-0.293661045687	-0.270411351903	-0.321820326815
5	107795642	107798155	107796899	-0.294230540172	-0.27110001706	-0.32224762206
5	107798156	107800655	107799406	-0.294825508315	-0.271819342722	-0.322694183695
5	107800656	107803155	107801906	-0.295444184985	-0.27256718493	-0.323158706444
5	107803156	107805655	107804406	-0.296088129564	-0.273345420152	-0.323642381589
5	107805656	107808155	107806906	-0.296757259847	-0.274153931497	-0.324145178055
5	107808156	107810655	107809406	-0.297451490375	-0.27499259551	-0.324667062352
5	107810656	107813155	107811906	-0.298170733217	-0.275861278757	-0.325208002854
5	107813156	107815655	107814406	-0.298914833425	-0.276759781383	-0.325767897467
5	107815656	107818155	107816906	-0.29968357631	-0.277687843928	-0.326346584383
5	107818156	107820655	107819406	-0.300476662581	-0.278645117074	-0.326943827712
5	107820656	107823155	107821906	-0.301293717307	-0.279631176684	-0.327559313969
5	107823156	107825655	107824406	-0.302134295686	-0.280645532885	-0.328192645126
5	107825656	107828155	107826906	-0.302997934517	-0.28168767154	-0.32884340576
5	107828156	107830655	107829406	-0.303884213609	-0.282757119815	-0.329511225022
5	107830656	107833155	107831906	-0.304792898639	-0.283853595325	-0.330195911284
5	107833156	107835655	107834406	-0.305723771422	-0.284976827174	-0.330897296506
5	107835656	107838155	107836906	-0.306676589396	-0.286126512249	-0.331615207212
5	107838156	107840655	107839406	-0.307651015979	-0.287302251306	-0.332349381474
5	107840656	107843155	107841906	-0.30864662066	-0.288503541449	-0.333099475728
5	107843156	107845655	107844406	-0.309662880196	-0.289729770216	-0.333865068485
5	107845656	107848155	107846906	-0.310699250519	-0.290980295592	-0.334645727632
5	107848156	107850655	107849406	-0.311755181489	-0.292254462962	-0.335441028401
5	107850656	107853155	107851906	-0.31283009621	-0.293551590243	-0.336250520174
5	107853156	107855655	107854406	-0.313923511795	-0.294871092158	-0.337073839078
5	107855656	107858155	107856906	-0.315034989429	-0.296212421533	-0.337910670501
5	107858156	107860655	107859406	-0.316163986843	-0.297574925854	-0.338760601369
5	107860656	107863155	107861906	-0.317309906636	-0.298957900895	-0.339623162025
5	107863156	107865655	107864406	-0.318472154264	-0.300360657436	-0.340497876729
5	107865656	107868155	107866906	-0.319650081063	-0.301782453251	-0.341384213242
5	107868156	107870655	107869406	-0.320842978278	-0.303222486093	-0.342281577727
5	107870656	107873155	107871906	-0.322050060206	-0.304679870534	-0.343189305922
5	107873156	107875655	107874406	-0.323270478296	-0.306153655735	-0.344106674042
5	107875656	107878155	107876906	-0.324503408138	-0.307642916928	-0.345032981366
5	107878156	107880655	107879406	-0.325748048344	-0.309146752234	-0.345967550468
5	107880656	107883155	107881906	-0.327003545874	-0.31066420491	-0.346909655907
5	107883156	107885655	107884406	-0.328268957532	-0.312194223415	-0.34785848666
5	107885656	107888155	107886906	-0.329543315266	-0.313735728471	-0.34881320876
5	107888156	107890655	107889406	-0.330825667146	-0.315287652356	-0.349773007224
5	107890656	107893155	107891906	-0.332115134358	-0.316849001146	-0.35073713185
5	107893156	107895655	107894406	-0.333410888485	-0.318418829689	-0.351704882379
5	107895656	107898155	107896906	-0.334712107776	-0.319996190024	-0.352675580128
5	107898156	107900655	107899406	-0.336017933522	-0.321580103054	-0.353648506616
5	107900656	107903155	107901906	-0.337327512425	-0.323169604605	-0.354622939022
5	107903156	107905655	107904406	-0.338639993318	-0.324763741435	-0.355598149362
5	107908610	107911109	107909860	-0.341509017789	-0.328252769053	-0.35772459707
5	107911110	107913609	107912360	-0.342824737166	-0.329855032267	-0.358697060095
5	107913610	107916109	107914860	-0.344139605191	-0.331457791586	-0.359667022166
5	107916110	107918609	107917360	-0.345452747648	-0.333060069733	-0.360633734134
5	107918610	107921109	107919860	-0.34676326891	-0.334660860898	-0.361596433547
5	107921110	107923609	107922360	-0.348070208752	-0.336259086288	-0.362554304272
5	107923610	107926109	107924860	-0.349372589815	-0.337853650341	-0.363506513545
5	107926110	107928609	107927360	-0.350669466461	-0.339443487296	-0.364452261699
5	107928610	107931109	107929860	-0.35195989136	-0.341027527346	-0.365390751345
5	107931110	107933609	107932360	-0.353242897478	-0.342604681661	-0.366321167386
5	107933610	107936109	107934860	-0.354517445763	-0.344173783378	-0.367242634374
5	107936110	107938609	107937360	-0.355782433517	-0.345733598611	-0.368154217211
5	107938610	107941109	107939860	-0.357036670502	-0.347282804565	-0.36905489403
5	107941110	107943609	107942360	-0.35827892745	-0.348820037803	-0.369943605637
5	107943610	107946109	107944860	-0.359508036178	-0.350343987693	-0.37081936281
5	107946110	107948609	107947360	-0.360722901909	-0.351853394758	-0.37168127379
5	107948610	107951109	107949860	-0.361922532038	-0.353347092939	-0.372528562348
5	107951110	107953631	107952371	-0.363111400111	-0.354830700112	-0.373364345467
5	107953632	107956131	107954882	-0.364283597302	-0.356296880676	-0.374184443955
5	107956132	107958631	107957382	-0.36543348466	-0.357738585581	-0.374984927329
5	107958632	107961131	107959882	-0.366565548943	-0.359161465194	-0.375768907482
5	107961132	107963631	107962382	-0.367679105649	-0.360564709202	-0.376535869019
5	107963632	107966131	107964882	-0.36877348296	-0.361947520041	-0.377285309611
5	107966132	107968631	107967382	-0.369847998318	-0.363309089899	-0.378016716558
5	107968632	107971131	107969882	-0.370901904665	-0.364648545217	-0.378729514628
5	107971132	107973631	107972382	-0.371934506845	-0.365965060183	-0.379423184449
5	107973632	107976131	107974882	-0.37294512921	-0.367257822128	-0.380097230016
5	107976132	107978631	107977382	-0.373933141252	-0.368526077683	-0.380751181462
5	107978632	107981138	107979885	-0.374899084212	-0.369770590729	-0.3813853357
5	107981139	107983638	107982389	-0.375841539857	-0.370989605342	-0.381998701054
5	107983639	107986138	107984889	-0.376758274248	-0.372180227528	-0.382589844857
5	107986139	107988638	107987389	-0.377650454353	-0.373343940549	-0.383159565734
5	107988639	107991138	107989889	-0.378517696127	-0.374480227807	-0.383707643244
5	107991139	107993709	107992424	-0.379371179384	-0.375603856727	-0.38424101064
5	107993710	107996209	107994960	-0.380198435898	-0.376698564228	-0.384751703144
5	107996210	107998709	107997460	-0.380987473122	-0.37774840719	-0.385232392458
5	107998710	108001209	107999960	-0.381749705985	-0.378768516444	-0.385690087
5	108001210	108003709	108002460	-0.382484617598	-0.379758292386	-0.386124361545
5	108003710	108006209	108004960	-0.383191684254	-0.3807171443	-0.386534770297
5	108006210	108008709	108007460	-0.383870382128	-0.381644496356	-0.386920850717
5	108008710	108011209	108009960	-0.384520161898	-0.382539750131	-0.38728211162
5	108011210	108013730	108012470	-0.385142931537	-0.38340572511	-0.387619391726
5	108013731	108016230	108014981	-0.385736017028	-0.384238806244	-0.387931123528
5	108016231	108018730	108017481	-0.386296589401	-0.385035006579	-0.388215838472
5	108018731	108021230	108019981	-0.386827159795	-0.385797866997	-0.38847484618
5	108021231	108023730	108022481	-0.38732760695	-0.386527240028	-0.388708059334
5	108023731	108026230	108024981	-0.387797809524	-0.38722298923	-0.388915372942
5	108026231	108028730	108027481	-0.388237628721	-0.387884975606	-0.389096649013
5	108028731	108031230	108029981	-0.388646924513	-0.388513066753	-0.38925174056
5	108031231	108033730	108032481	-0.389025487617	-0.389107051848	-0.389380444525
5	108033731	108036230	108034981	-0.389373042974	-0.389666637939	-0.389482517632
5	108036231	108038730	108037481	-0.389689252017	-0.390191455384	-0.38955767183
5	108038731	108041230	108039981	-0.389973698961	-0.390681058944	-0.3896055408
5	108041231	108043730	108042481	-0.39022592386	-0.391134961469	-0.389625709553
5	108043731	108046230	108044981	-0.390445436109	-0.391552642527	-0.3896177328
5	108046231	108048730	108047481	-0.390631710502	-0.391933535611	-0.389581144712
5	108048731	108051230	108049981	-0.390784177597	-0.392277019657	-0.389515447646
5	108051231	108053730	108052481	-0.390902208547	-0.392582402933	-0.389420095361
5	108053731	108056230	108054981	-0.390985188378	-0.392849001709	-0.389294565988
5	108056231	108058730	108057481	-0.391032582186	-0.393076222973	-0.389138410077
5	108058731	108061230	108059981	-0.391043980117	-0.393263613275	-0.388951281261
5	108061231	108063730	108062481	-0.391018984834	-0.393410727165	-0.388732847062
5	108063731	108066230	108064981	-0.390957341055	-0.3935172786	-0.388482899186
5	108066231	108068730	108067481	-0.390858905417	-0.393583115389	-0.388201318777
5	108068731	108071230	108069981	-0.390723564153	-0.39360812762	-0.387887998362
5	108071231	108073730	108072481	-0.390551112076	-0.39359210621	-0.387542744757
5	108073731	108076230	108074981	-0.390341255166	-0.393534749374	-0.38716528116
5	108076231	108078730	108077481	-0.390093712874	-0.393435764022	-0.386755351737
5	108078731	108081230	108079981	-0.389808172618	-0.393294820267	-0.386312672898
5	108081231	108083764	108082498	-0.389481983325	-0.393110198209	-0.385833599566
5	108083765	108086264	108085015	-0.389116646744	-0.392882403328	-0.385320724533
5	108086265	108088764	108087515	-0.388714735034	-0.392613128454	-0.384777556735
5	108088765	108091264	108090015	-0.388273584194	-0.392300662529	-0.384200409568
5	108091265	108093764	108092515	-0.387792896869	-0.391944720751	-0.383588973671
5	108093765	108096264	108095015	-0.38727236761	-0.391545012708	-0.382942929235
5	108096265	108098787	108097526	-0.386709104471	-0.391099167777	-0.382258851447
5	108098788	108101287	108100038	-0.386104699242	-0.390608290582	-0.381538846472
5	108101288	108103787	108102538	-0.385462183844	-0.390074865502	-0.380786496062
5	108103788	108106300	108105044	-0.38477660853	-0.389494755478	-0.37999602776
5	108106301	108108846	108107574	-0.384041719668	-0.388862404248	-0.379160521088
5	108108847	108111355	108110101	-0.383264154536	-0.38818331564	-0.378287746578
5	108111356	108113855	108112606	-0.382449770145	-0.387462681449	-0.377384187667
5	108113856	108116355	108115106	-0.38159319507	-0.386695842537	-0.37644377461
5	108116356	108118855	108117606	-0.380692322506	-0.385880882861	-0.375464221182
5	108118856	108121355	108120106	-0.37974662495	-0.385017266563	-0.374445012277
5	108121356	108123855	108122606	-0.378755636795	-0.38410452132	-0.373385692666
5	108123856	108126355	108125106	-0.377718882276	-0.383142169348	-0.37228579237
5	108126356	108128855	108127606	-0.376635857474	-0.382129714736	-0.371144800586
5	108128856	108131355	108130106	-0.3755060631	-0.381066659272	-0.369962221896
5	108131356	108133866	108132611	-0.374326643867	-0.379950266653	-0.368735114036
5	108133867	108136366	108135117	-0.373098796599	-0.378781599667	-0.367464780898
5	108136367	108138866	108137617	-0.371825562768	-0.377563523043	-0.36615437882
5	108138867	108141366	108140117	-0.37050350692	-0.37629271643	-0.364800384843
5	108141367	108143866	108142617	-0.369132079793	-0.374968586131	-0.363402284999
5	108143867	108146366	108145117	-0.367710807686	-0.373590599629	-0.36195966298
5	108146367	108148866	108147617	-0.366239397731	-0.372158425365	-0.360472258196
5	108148867	108151366	108150117	-0.364717702327	-0.370671905397	-0.358939921397
5	108151367	108153866	108152617	-0.363145614177	-0.36913092204	-0.35736254304
5	108153867	108156366	108155117	-0.361522982716	-0.367535299781	-0.355739984522
5	108156367	108158866	108157617	-0.359849660688	-0.365884868368	-0.354072107861
5	108158867	108161366	108160117	-0.358125672137	-0.364179652158	-0.352358921355
5	108161367	108163892	108162630	-0.356341662721	-0.362410360872	-0.350591155276
5	108163893	108166392	108165143	-0.354506479026	-0.360585731642	-0.348777601838
5	108166393	108168892	108167643	-0.352630044096	-0.358715690087	-0.34692799692
5	108168893	108171392	108170143	-0.350702988091	-0.356790978972	-0.345033020099
5	108171393	108173953	108172673	-0.348701182661	-0.354787485665	-0.343068966603
5	108173954	108176453	108175204	-0.346646481753	-0.352727076591	-0.341057292764
5	108176454	108178953	108177704	-0.34456560772	-0.350636685511	-0.339024014605
5	108178954	108181453	108180204	-0.342433543156	-0.348491306526	-0.336944546685
5	108181454	108183953	108182704	-0.340250231984	-0.346290942289	-0.334818761303
5	108183954	108186453	108185204	-0.338015645175	-0.344035623155	-0.332646553162
5	108186454	108188953	108187704	-0.335729804176	-0.341725445533	-0.330427844045
5	108188954	108191453	108190204	-0.333392808199	-0.339360593974	-0.328162613267
5	108191454	108193953	108192704	-0.331004777562	-0.33694127396	-0.325850858387
5	108193954	108196453	108195204	-0.328565840045	-0.334467687232	-0.323492599666
5	108196454	108198953	108197704	-0.326076125454	-0.331940028498	-0.321087870334
5	108198954	108201453	108200204	-0.323535776148	-0.329358497454	-0.318636724257
5	108201454	108203953	108202704	-0.32094485855	-0.326723212146	-0.316139144632
5	108203954	108206453	108205204	-0.318303412982	-0.324034264945	-0.31359508907
5	108206454	108209026	108207740	-0.315572346068	-0.32125186536	-0.310966864524
5	108209027	108211605	108210316	-0.312745113898	-0.318369309946	-0.308248171879
5	108211606	108214150	108212878	-0.309880302962	-0.315446355409	-0.305495289549
5	108214151	108216650	108215401	-0.307007614926	-0.312513416318	-0.302736619458
5	108216651	108219150	108217901	-0.304110817779	-0.309554033505	-0.299956433785
5	108219151	108221650	108220401	-0.301164053118	-0.306541861965	-0.297129814982
5	108221651	108224150	108222901	-0.298167545493	-0.303477182475	-0.294256897932
5	108224151	108226650	108225401	-0.295121593229	-0.300360349859	-0.291337888707
5	108226651	108229150	108227901	-0.292026576045	-0.297191805514	-0.288373059145
5	108229151	108231650	108230401	-0.288882924029	-0.293972038398	-0.285362734612
5	108231651	108234150	108232901	-0.285691040029	-0.290701501455	-0.282307224085
5	108234151	108236650	108235401	-0.282451385936	-0.287380694042	-0.27920691141
5	108236651	108239150	108237901	-0.279164668095	-0.28401036553	-0.276062420169
5	108239151	108241650	108240401	-0.275831669899	-0.280591343034	-0.272874452368
5	108241651	108244150	108242901	-0.272453170409	-0.277124454082	-0.26964370142
5	108244151	108246650	108245401	-0.269029986348	-0.273610554165	-0.266370909883
5	108246651	108249150	108247901	-0.265562911767	-0.270050464539	-0.263056818504
5	108249151	108251650	108250401	-0.262052670506	-0.266444928623	-0.259702108043
5	108251651	108254150	108252901	-0.25849986418	-0.262794553038	-0.256307352167
5	108254151	108256650	108255401	-0.254904988548	-0.25909983202	-0.252873024866
5	108256651	108259150	108257901	-0.251268470051	-0.255361188981	-0.249399529771
5	108259151	108261650	108260401	-0.247590655882	-0.251578962422	-0.245887193184
5	108261651	108264150	108262901	-0.243871912209	-0.247753509607	-0.242336359197
5	108264151	108266650	108265401	-0.24011268636	-0.243885282011	-0.238747435359
5	108266651	108269150	108267901	-0.236313538136	-0.239974865479	-0.23512090836
5	108269151	108271650	108270401	-0.232475006218	-0.236022825061	-0.231457240764
5	108271651	108274494	108273073	-0.228329505277	-0.231753556598	-0.227501035354
5	108274495	108277012	108275754	-0.224126420939	-0.227423804234	-0.223490261878
5	108277013	108279512	108278263	-0.220154327732	-0.223331001909	-0.219700165743
5	108279513	108282012	108280763	-0.216160174792	-0.219214577026	-0.215889170401
5	108282013	108284512	108283263	-0.212130643988	-0.215060859388	-0.212044488028
5	108284513	108287012	108285763	-0.208066558639	-0.210870728807	-0.208166857163
5	108287013	108289512	108288263	-0.203968669111	-0.20664497637	-0.204256966781
5	108289513	108292012	108290763	-0.199837723551	-0.202384380763	-0.200315519045
5	108292013	108294512	108293263	-0.195674469795	-0.198089704746	-0.196343238445
5	108294513	108297012	108295763	-0.191479680551	-0.193761728716	-0.192340881955
5	108297013	108299512	108298263	-0.187254299603	-0.189401432353	-0.18830933885
5	108299513	108302012	108300763	-0.182999306594	-0.185009836416	-0.184249527962
5	108302013	108304512	108303263	-0.178715628586	-0.180587891426	-0.180162339425
5	108304513	108307012	108305763	-0.174404164154	-0.176136509473	-0.176048646115
5	108307013	108309512	108308263	-0.170065816462	-0.171656600282	-0.171909333028
5	108309513	108312012	108310763	-0.165701544835	-0.167149123004	-0.167745348677
5	108312013	108314512	108313263	-0.161312360864	-0.162615091354	-0.163557690368
5	108314513	108317012	108315763	-0.156899295238	-0.15805552671	-0.15934738893
5	108317013	108319512	108318263	-0.152463361236	-0.15347142235	-0.155115472067
5	108319513	108322012	108320763	-0.148005499719	-0.148863684768	-0.150862915831
5	108322013	108324512	108323263	-0.143526628659	-0.14423320455	-0.146590666584
5	108324513	108327012	108325763	-0.139027610087	-0.13958080731	-0.142299623191
5	108327013	108329512	108328263	-0.134509336737	-0.134907339316	-0.137990728094
5	108329513	108332012	108330763	-0.129972746127	-0.130213683473	-0.133664976427
5	108332013	108334512	108333263	-0.125418737759	-0.125500684018	-0.129323322775
5	108334513	108337012	108335763	-0.120848212246	-0.120769193671	-0.124966712377
5	108337013	108339531	108338272	-0.116245682034	-0.116003116672	-0.120580449197
5	108339532	108342031	108340782	-0.111626886139	-0.111218702133	-0.116179587067
5	108342032	108344531	108343282	-0.107013364782	-0.106438231767	-0.111784690075
5	108344532	108347031	108345782	-0.102387983813	-0.101643917205	-0.107379476872
5	108347032	108349531	108348282	-0.0977520430963	-0.0968370604759	-0.102965228112
5	108349532	108352031	108350782	-0.093106821334	-0.0920189405705	-0.0985432026965
5	108352032	108354531	108353282	-0.0884535552839	-0.0871907959474	-0.094114618336
5	108354532	108357031	108355782	-0.0837934356188	-0.0823538144404	-0.0896806561849
5	108357032	108359531	108358282	-0.0791276524248	-0.0775091762318	-0.0852425076643
5	108359532	108362031	108360782	-0.0744574482728	-0.072658127927	-0.0808014042815
5	108362032	108364531	108363282	-0.0697840409522	-0.0678018991062	-0.0763585476565
5	108364532	108367031	108365782	-0.0651086156629	-0.0629416870773	-0.0719151087246
5	108367032	108369531	108368282	-0.0604323114422	-0.0580786472672	-0.0674722104586
5	108369532	108372031	108370782	-0.055756278938	-0.0532139447259	-0.0630309914424
5	108372032	108374531	108373282	-0.0510817189481	-0.0483487971266	-0.0585926353022
5	108374532	108377031	108375782	-0.0464097531196	-0.0434843577455	-0.0541582295065
5	108377032	108379531	108378282	-0.0417411598683	-0.0386214854744	-0.0497284593938
5	108379532	108382031	108380782	-0.0370766496756	-0.0337609826625	-0.0453039292422
5	108382032	108384531	108383282	-0.0324168918101	-0.0289036042203	-0.040885212422
5	108384532	108387031	108385782	-0.0277625750657	-0.0240501263857	-0.0364728988046
5	108387032	108389531	108388282	-0.0231142979775	-0.0192012402187	-0.0320674813268
5	108389532	108392031	108390782	-0.0184725837526	-0.0143575636936	-0.0276693771008
5	108392032	108394531	108393282	-0.013838009865	-0.00951979064687	-0.0232790392009
5	108394532	108397031	108395782	-0.00921121158835	-0.0046886847479	-0.0188969678336
5	108397032	108399537	108398285	-0.00458726373591	0.000140792483997	-0.0145183914595
5	108399538	108402144	108400841	0.000125327490174	0.0050641161964	-0.0100565606211
5	108402145	108404818	108403482	0.00498414313376	0.0101414086752	-0.00545687174447
5	108404819	108407342	108406081	0.0097546182375	0.015127459795	-0.00094127354083
5	108407343	108409842	108408593	0.0143542630733	0.0199358638927	0.00341227795715
5	108409843	108412352	108411098	0.0189294938634	0.0247195226078	0.00774247577513
5	108412353	108414852	108413603	0.0234924405369	0.0294909957118	0.0120609064954
5	108414853	108417352	108416103	0.0280332431577	0.0342398436533	0.0163583525526
5	108417353	108419852	108418603	0.0325601545193	0.0389745493434	0.0206427524025
5	108419853	108422352	108421103	0.0370723344787	0.0436940842001	0.0249134381612
5	108422353	108425027	108423690	0.0417250671333	0.048560722768	0.0293175266564
5	108425028	108427527	108426278	0.046361887808	0.0534106528833	0.0337070656333
5	108427528	108430027	108428778	0.0508233736018	0.0580769865566	0.0379312272697
5	108430028	108432527	108431278	0.0552666766015	0.0627239786546	0.0421388768191
5	108432528	108435027	108433778	0.0596909914299	0.0673506720065	0.0463293502566
5	108435028	108437527	108436278	0.0640954773024	0.0719560661018	0.050501962128
5	108437528	108440051	108438790	0.0685001898905	0.0765609953492	0.0546758476879
5	108440052	108442667	108441360	0.0729839520084	0.0812477068509	0.0589258712578
5	108442668	108445194	108443931	0.0774456221489	0.0859103256378	0.0631563305754
5	108445195	108447694	108446445	0.0817844443275	0.0904434705233	0.0672717642716
5	108447695	108450194	108448945	0.0860748215995	0.094924804208	0.071342802628
5	108450195	108452694	108451445	0.0903401681115	0.0993786767578	0.0753917666487
5	108452695	108455194	108453945	0.0945796993502	0.103804143133	0.0794180367453
5	108455195	108457736	108456466	0.0988279085709	0.108237068677	0.0834545149619
5	108457737	108460236	108458987	0.103048310514	0.112639253037	0.0874666660643
5	108460237	108462736	108461487	0.107205434873	0.116973624091	0.0914208339852
5	108462737	108465236	108463987	0.11133387296	0.121276180909	0.0953499782722
5	108465237	108467736	108466487	0.115432844358	0.125546011041	0.0992534510225
5	108467737	108470236	108468987	0.119501559428	0.129782181848	0.103130607541
5	108470237	108472736	108471487	0.123539199474	0.133983714588	0.10698079703
5	108472737	108475236	108473987	0.127544903396	0.138149572989	0.110803352003
5	108475237	108477736	108476487	0.131517816723	0.142278732636	0.114597602693
5	108477737	108480236	108478987	0.135457112718	0.146370208208	0.118362887049
5	108480237	108482736	108481487	0.139362002089	0.150423059801	0.122098571249
5	108482737	108485236	108483987	0.143231751096	0.15443640695	0.125804072414
5	108485237	108487736	108486487	0.147065594583	0.158409352609	0.129478756865
5	108487737	108490236	108488987	0.15086279811	0.162341035874	0.133122015034
5	108490237	108493074	108491656	0.154875378032	0.166491944253	0.136976136201
5	108496348	108498847	108497598	0.16365087077	0.175555290098	0.145421373772
5	108498848	108501347	108500098	0.167276155644	0.179293125768	0.148917268561
5	108501348	108503847	108502598	0.170860851316	0.182985147166	0.152378398123
5	108503848	108506347	108505098	0.174404389936	0.186630682756	0.155804301718
5	108506348	108508847	108507598	0.177906250587	0.190229120291	0.159194546966
5	108508848	108511347	108510098	0.181365828917	0.193779787327	0.16254859275
5	108511348	108513847	108512598	0.184782435292	0.197281926138	0.165865815435
5	108513848	108516347	108515098	0.188155428765	0.200734837959	0.169145630601
5	108516348	108518847	108517598	0.191484219679	0.204137888193	0.172387495634
5	108518848	108521347	108520098	0.194768281255	0.207490512068	0.175590925002
5	108521348	108523847	108522598	0.198007145339	0.210792213544	0.178755477899
5	108523848	108526409	108525129	0.201239608479	0.214082436307	0.181919171401
5	108526410	108528909	108527660	0.204424630089	0.217319296668	0.185041956833
5	108528910	108531409	108530160	0.207523505573	0.220463537043	0.188085803231
5	108531410	108533909	108532660	0.210575033492	0.223554606134	0.191088735299
5	108533910	108536409	108535160	0.213578730485	0.22659200128	0.194050299088
5	108536410	108538909	108537660	0.216534130399	0.229575244137	0.196970053699
5	108538910	108541409	108540160	0.219440770005	0.232503870531	0.199847553345
5	108541410	108543909	108542660	0.222298202846	0.235377434232	0.202682368616
5	108543910	108546409	108545160	0.225105983646	0.238195492301	0.205474071488
5	108546410	108548909	108547660	0.227863569251	0.240957491662	0.208222152467
5	108548910	108551409	108550160	0.230570413391	0.243662878754	0.210926098325
5	108554989	108557488	108556239	0.236937511114	0.25000185179	0.217313952425
5	108560726	108563225	108561976	0.242661549853	0.255667185266	0.223094160957
5	108563226	108565725	108564476	0.245067710201	0.258037983832	0.225535985803
5	108565726	108568245	108566986	0.247428848845	0.260357667813	0.227939770671
5	108568246	108570889	108569568	0.249799956563	0.262679941329	0.230361885885
5	108570890	108573516	108572203	0.252158695081	0.2649824003	0.232780138404
5	108573517	108576061	108574789	0.254412887722	0.267175082457	0.235100044483
5	108576062	108578653	108577358	0.256591813127	0.26928681188	0.237351382771
5	108578654	108581153	108579904	0.258690807705	0.271313302639	0.239529105945
5	108581154	108583653	108582404	0.260692344452	0.273238006567	0.241614635522
5	108583654	108586153	108584904	0.26263394682	0.275097272305	0.243646797935
5	108586154	108588653	108587404	0.264514753537	0.276890317031	0.245624678694
5	108588654	108591153	108589904	0.266333994058	0.278616445162	0.24754745814
5	108591154	108593653	108592404	0.268090899877	0.280274953871	0.249414329511
5	108593654	108596173	108594914	0.269791305076	0.281871315986	0.251231569973
5	108596174	108598673	108597424	0.271427227147	0.283398003015	0.252990727309
5	108598674	108601173	108599924	0.272991730289	0.284848621359	0.254684289373
5	108601174	108603673	108602424	0.274490781158	0.286228786497	0.256318655507
5	108603674	108606173	108604924	0.275923712402	0.287537902477	0.257893115078
5	108606174	108608673	108607424	0.277289831384	0.2887753362	0.259406939395
5	108608674	108611222	108609948	0.278600617851	0.289951325084	0.260873072725
5	108611223	108613925	108612574	0.279890677534	0.291096028473	0.262331327955
5	108613926	108616425	108615176	0.28109418643	0.292150477392	0.263708024096
5	108616426	108618925	108617676	0.282179899871	0.29308836362	0.264966176177
5	108618926	108621425	108620176	0.283195961045	0.293952185068	0.266160515036
5	108621426	108623942	108622684	0.284144867869	0.294744027738	0.267294061354
5	108623943	108626442	108625193	0.285023199472	0.295460976833	0.268362834904
5	108626443	108628942	108627693	0.285827308035	0.296100113047	0.269362342782
5	108628943	108631442	108630193	0.286559969442	0.296663703997	0.270295970388
5	108631443	108633949	108632696	0.287221492299	0.297151896831	0.271164221676
5	108633950	108636449	108635200	0.287810833634	0.297563823742	0.271965846231
5	108636450	108638949	108637700	0.288326752489	0.297898651347	0.272699112984
5	108638950	108641449	108640200	0.288770147816	0.298157034844	0.27336520821
5	108641450	108643949	108642700	0.289140951997	0.298338943674	0.273964013534
5	108643950	108646449	108645200	0.289439070513	0.298444316776	0.274495388712
5	108646450	108648949	108647700	0.289664434156	0.298473120385	0.274959217498
5	108648950	108651449	108650200	0.289817064329	0.298425423832	0.275355462289
5	108651450	108653949	108652700	0.289897082781	0.298301411118	0.275684165076
5	108653950	108656449	108655200	0.289904675831	0.298101346787	0.275945405956
5	108656450	108658949	108657700	0.289840053209	0.29782551736	0.276139291047
5	108658950	108661449	108660200	0.289703489107	0.29747427002	0.276265997562
5	108661450	108663949	108662700	0.289495266154	0.297047962486	0.276325706403
5	108663950	108666449	108665200	0.28921575878	0.296547054115	0.276318675481
5	108666450	108668949	108667700	0.288865380732	0.295972055926	0.27624519077
5	108668950	108671449	108670200	0.288444587256	0.295323529485	0.276105571379
5	108671450	108673949	108672700	0.287953892816	0.294602115924	0.275900178414
5	108673950	108676449	108675200	0.287393869636	0.293808531019	0.275629413481
5	108676450	108678949	108677700	0.286765083114	0.292943500809	0.275293655664
5	108678950	108681449	108680200	0.28606808318	0.292007731216	0.274893278779
5	108681450	108683949	108682700	0.285303481701	0.291001988253	0.27442872223
5	108683950	108686449	108685200	0.284471934248	0.289927082734	0.27390046886
5	108686450	108688949	108687700	0.283574056352	0.28878375411	0.273308991334
5	108688950	108691449	108690200	0.282610479654	0.287572754202	0.272654782723
5	108691450	108693949	108692700	0.281581802173	0.286294804956	0.271938299988
5	108693950	108696449	108695200	0.280488424865	0.284950409803	0.271159817674
5	108696450	108698949	108697700	0.279330708914	0.283540017369	0.270319581598
5	108698950	108701449	108700200	0.278109057005	0.282064115475	0.269417880679
5	108701450	108703949	108702700	0.276823884005	0.280523210189	0.268455007921
5	108703950	108706449	108705200	0.275475538354	0.278917743137	0.26743119014
5	108706450	108708949	108707700	0.274064225551	0.277248014711	0.266346511864
5	108708950	108711449	108710200	0.272590037239	0.27551420129	0.265200953885
5	108711450	108713949	108712700	0.27105311185	0.273716530662	0.263994529971
5	108713950	108716449	108715200	0.269453733102	0.271855386208	0.262727388313
5	108716450	108718949	108717700	0.267792275588	0.269931254238	0.261399756881
5	108718950	108721449	108720200	0.266069176667	0.267944678668	0.260011931641
5	108721450	108723949	108722700	0.264284977848	0.265896291258	0.258564334061
5	108723950	108726471	108725211	0.26243205012	0.263777403863	0.257050684816
5	108726472	108728971	108727722	0.260518849524	0.261597747224	0.25547781434
5	108728972	108731471	108730222	0.258555000601	0.259368233836	0.25385369972
5	108731472	108733971	108732722	0.256533185278	0.257080489935	0.252172371027
5	108733972	108736471	108735222	0.254454439416	0.254735659473	0.250434727494
5	108736472	108738971	108737722	0.252319798102	0.252334883229	0.248641672262
5	108738972	108741471	108740222	0.250130396584	0.249879404121	0.246794205175
5	108741472	108743971	108742722	0.247887408191	0.24737048459	0.244893383874
5	108743972	108746471	108745222	0.245592093218	0.244809471831	0.242940357075
5	108746472	108748971	108747722	0.24324579957	0.242197812417	0.240936351031
5	108748972	108751471	108750222	0.240849970608	0.23953705636	0.23888267891
5	108751472	108753971	108752722	0.238406132149	0.236828816316	0.236780755149
5	108753972	108756487	108755230	0.235907812304	0.234065863953	0.234625083609
5	108756488	108758987	108757738	0.233364354675	0.231258473504	0.23242380101
5	108758988	108761487	108760238	0.230785474888	0.228417264671	0.230185443467
5	108761488	108763987	108762738	0.228164470546	0.225534757706	0.22790430854
5	108763988	108766487	108765238	0.225502696377	0.222612380711	0.225581647447
5	108766488	108768987	108767738	0.222801490868	0.219651541367	0.223218699382
5	108768988	108771487	108770238	0.220062203866	0.216653649223	0.220816730827
5	108771488	108773987	108772738	0.217286215394	0.213620143128	0.21837704096
5	108773988	108776487	108775238	0.21447488284	0.210552432505	0.215900916424
5	108776488	108778987	108777738	0.211629492548	0.207451833973	0.213389592741
5	108778988	108781497	108780243	0.208745593693	0.20431342756	0.210839216195
5	108781498	108783997	108782748	0.205830329638	0.201144915485	0.208256178017
5	108783998	108786497	108785248	0.202891195293	0.197954357798	0.205647209335
5	108786498	108788997	108787748	0.199924034581	0.194737179868	0.203008684099
5	108788998	108791497	108790248	0.196930545799	0.191495192386	0.200342141535
5	108791498	108793997	108792748	0.193912439356	0.18823021951	0.197649136535
5	108793998	108796497	108795248	0.190871424904	0.184944074743	0.19493123803
5	108796498	108798997	108797748	0.18780917585	0.18163852419	0.192189994799
5	108798998	108801631	108800315	0.184644416205	0.17822593675	0.189352537877
5	108801632	108804131	108802882	0.181460597198	0.174796410489	0.186493566472
5	108804132	108806631	108805382	0.178343189852	0.171441849473	0.183690046408
5	108806632	108809131	108807882	0.175210957545	0.168074686786	0.180869120423
5	108809132	108811631	108810382	0.172065513528	0.164696656508	0.17803225876
5	108811632	108814131	108812882	0.168908457074	0.161309490791	0.17518090361
5	108814132	108816631	108815382	0.16574144749	0.157914997458	0.172316538671
5	108816632	108819131	108817882	0.162566187954	0.154515042885	0.169440671144
5	108819132	108821631	108820382	0.159384317763	0.151111442002	0.166554729565
5	108821632	108824131	108822882	0.156197372871	0.147705887264	0.163660066711
5	108824132	108826762	108825447	0.152923874286	0.144211482166	0.160682494185
5	108826763	108829262	108828013	0.14964695544	0.140717120131	0.157697469972
5	108829263	108831762	108830513	0.146453844923	0.137315687175	0.154784621149
5	108831763	108834262	108833013	0.143261850248	0.13391896668	0.151868679241
5	108834263	108836762	108835513	0.140072520691	0.13052861868	0.148951064666
5	108836763	108839262	108838013	0.136887379759	0.127146278288	0.146033172371
5	108839263	108841762	108840513	0.133708009952	0.123773641995	0.143116453949
5	108841763	108844262	108843013	0.130536096985	0.120412504838	0.14020246752
5	108844263	108846762	108845513	0.127373277088	0.117064588829	0.13729274012
5	108846763	108849262	108848013	0.124221087603	0.113731500318	0.134388712046
5	108849263	108851762	108850513	0.121080707281	0.110414488057	0.131491463776
5	108851763	108854262	108853013	0.117953257719	0.107114757539	0.128602001797
5	108854263	108856779	108855521	0.114829960166	0.103823105551	0.125712145597
5	108856780	108859279	108858030	0.111720820022	0.100550156663	0.122831062806
5	108859280	108861779	108860530	0.108639280779	0.0973101039149	0.119971171937
5	108861780	108864279	108863030	0.105575256136	0.0940923690965	0.117123089128
5	108867484	108869983	108868734	0.0986555550731	0.0868403393715	0.110674178421
5	108869984	108872483	108871234	0.09565631858	0.0837036744606	0.107871443167
5	108872484	108874983	108873734	0.092679024282	0.080594082626	0.105084494748
5	108874984	108877483	108876234	0.0897247853467	0.0775127680131	0.102314323396
5	108877484	108879989	108878737	0.08679126648	0.0744573466103	0.099558676373
5	108879990	108882489	108881240	0.0838832213574	0.0714328104913	0.0968219673919
5	108882490	108884989	108883740	0.0810050876961	0.0684437700488	0.0941083623755
5	108884990	108887489	108886240	0.0781542572268	0.0654875024028	0.0914154007655
5	108887490	108889989	108888740	0.0753316153337	0.0625649218793	0.0887439020263
5	108893388	108895887	108894638	0.0687888051723	0.0558081868556	0.0825307603152
5	108895888	108898387	108897138	0.0660667397355	0.0530047308502	0.0799369213351
5	108898388	108900887	108899638	0.0633762092778	0.0502383514128	0.0773677051714
5	108900888	108903387	108902138	0.0607178494787	0.0475096989844	0.0748237062948
5	108903388	108905887	108904638	0.058092229728	0.0448193463069	0.0723054670538
5	108905888	108908387	108907138	0.0554998713169	0.0421678095819	0.0698134919486
5	108908388	108910887	108909638	0.0529413151142	0.0395556146768	0.0673483168531
5	108910888	108913387	108912138	0.0504171302048	0.0369833029067	0.0649105181548
5	108913388	108915887	108914638	0.0479279099868	0.0344514188664	0.0625007190574
5	108915888	108918387	108917138	0.0454742484266	0.0319605101766	0.0601195430978
5	108918388	108920903	108919646	0.0430490757478	0.029503374434	0.0577601439634
5	108920904	108923403	108922154	0.0406609397441	0.027088639262	0.0554308641764
5	108923404	108925903	108924654	0.0383178579971	0.0247243305464	0.0531396142384
5	108925904	108928427	108927166	0.036001675665	0.0223920885221	0.0508686838318
5	108928428	108930927	108929678	0.0337240917765	0.0201036639481	0.0486295686098
5	108930928	108933477	108932203	0.0314739840061	0.0178478265986	0.0464113826144
5	108933478	108935977	108934728	0.0292634392453	0.0156366305564	0.0442260961693
5	108935978	108938477	108937228	0.0271138766392	0.0134913279355	0.0420950739026
5	108938478	108940977	108939728	0.0250033512072	0.0113898609584	0.0399967321414
5	108940978	108943477	108942228	0.0229319663816	0.0093322676037	0.0379312360653
5	108943478	108945977	108944728	0.0208997965917	0.00731856936298	0.0358987084731
5	108945978	108948477	108947228	0.0189069238343	0.00534880876721	0.0338992673556
5	108948478	108950977	108949728	0.0169534156706	0.00342302221753	0.0319330084071
5	108950978	108953477	108952228	0.0150393228095	0.0015412188695	0.0300000235858
5	108953478	108955977	108954728	0.0131647182717	-0.000296571414047	0.0281004293646
5	108955978	108958477	108957228	0.0113297070175	-0.00209029696028	0.026234379008
5	108958478	108960977	108959728	0.00953452154087	-0.00383978111878	0.0244021529289
5	108960978	108963477	108962228	0.00777944738012	-0.00554478915682	0.0226040795948
5	108963478	108965977	108964728	0.00606480756927	-0.00720503487448	0.0208405157908
5	108965978	108968488	108967233	0.00438763273156	-0.00882339532166	0.0191084025979
5	108968489	108970988	108969739	0.00275105573562	-0.0103968443687	0.0174109636586
5	108970989	108973488	108972239	0.00115973800787	-0.0119209563551	0.0157530926397
5	108973489	108976027	108974758	-0.00040172177137	-0.013410503836	0.0141187611558
5	108976028	108978527	108977278	-0.00192151055148	-0.0148542247313	0.012520335473
5	108978528	108981027	108979778	-0.00338732888725	-0.0162405898016	0.0109709411112
5	108981028	108983527	108982278	-0.00481129681638	-0.0175812123365	0.00945795106832
5	108983528	108986027	108984778	-0.00619326708497	-0.0188760194805	0.00798160041813
5	108986028	108988527	108987278	-0.00753311486342	-0.0201249564084	0.00654209747642
5	108988528	108991027	108989778	-0.00883069203867	-0.0213279388426	0.00513966736295
5	108993976	108996485	108995231	-0.0115135754714	-0.0237919900475	0.00221040615979
5	108996486	108998985	108997736	-0.0126778844391	-0.0248501631778	0.000924973402022
5	108998986	109001848	109000417	-0.0138761296377	-0.0259309841853	-0.000408329988054
5	109005175	109007674	109006425	-0.0163809361301	-0.0281585223246	-0.0032357137503
5	109007675	109010174	109008925	-0.0173493776671	-0.0290059328949	-0.00434632148243
5	109010175	109012674	109011425	-0.018274148537	-0.0298063972129	-0.0054178326813
5	109016147	109018646	109017397	-0.0203050577779	-0.0315271886736	-0.00781753586792
5	109018647	109021146	109019897	-0.0210798579348	-0.0321666572694	-0.00875428386349
5	109021147	109023646	109022397	-0.0218096561561	-0.0327578780512	-0.00965043866095
5	109026940	109029487	109028214	-0.0233318302781	-0.033945120955	-0.0115764518028
5	109029488	109031987	109030738	-0.0239150843895	-0.0343776270707	-0.0123421151957
5	109031988	109034487	109033238	-0.0244463442716	-0.0347563435128	-0.0130582676638
5	109034488	109036987	109035738	-0.0249311972247	-0.0350854395742	-0.0137321658807
5	109036988	109039487	109038238	-0.025369536245	-0.0353648154945	-0.0143636510417
5	109039488	109041987	109040738	-0.0257613058037	-0.0355944340408	-0.014952602717
5	109041988	109044487	109043238	-0.0261064454838	-0.0357742661896	-0.0154988844075
5	109044488	109046987	109045738	-0.0264050043149	-0.0359043837294	-0.0160024855213
5	109046988	109049487	109048238	-0.0266571580712	-0.0359849798999	-0.016463533382
5	109049488	109052096	109050792	-0.0268671101226	-0.0360165023978	-0.0168907927797
5	109052097	109054661	109053379	-0.027030967741	-0.0359964279903	-0.0172786986596
5	109054662	109057161	109055912	-0.0271440897011	-0.0359263941053	-0.0176149523013
5	109057162	109059661	109058412	-0.0272101647488	-0.0358087776528	-0.0179048287638
5	109059662	109062161	109060912	-0.0272313475761	-0.0356434269688	-0.0181532809196
5	109062162	109064661	109063412	-0.0272080801273	-0.035430876994	-0.018360629768
5	109064662	109067161	109065912	-0.0271408382735	-0.0351717161223	-0.018527211836
5	109067162	109069661	109068412	-0.0270300793578	-0.0348665294782	-0.0186533235965
5	109069662	109072161	109070912	-0.0268762118574	-0.034515854486	-0.0187392105514
5	109072162	109074661	109073412	-0.0266796564421	-0.0341202306578	-0.0187851398655
5	109074662	109077177	109075920	-0.0264400172907	-0.0336787306345	-0.0187913548334
5	109077178	109079677	109078428	-0.0261583438947	-0.0331931483257	-0.0187579913483
5	109079678	109082177	109080928	-0.0258362288535	-0.0326658590353	-0.0186856738649
5	109082178	109084677	109083428	-0.0254733363272	-0.0320960121014	-0.0185746738286
5	109084678	109087177	109085928	-0.0250701690682	-0.0314842349616	-0.0184253250181
5	109087178	109089677	109088428	-0.0246272338544	-0.0308311481643	-0.0182379773334
5	109089678	109092177	109090928	-0.0241450238314	-0.0301373458945	-0.0180129812335
5	109092178	109094677	109093428	-0.023624051253	-0.0294034285518	-0.017750723503
5	109094678	109097177	109095928	-0.0230649351715	-0.0286301062094	-0.0174516911413
5	109097178	109099677	109098428	-0.0224683051484	-0.0278181137095	-0.01711636335
5	109099678	109102177	109100928	-0.0218348760909	-0.0269683101875	-0.0167452652342
5	109102178	109104677	109103428	-0.0211653317118	-0.0260815288863	-0.0163388856956
5	109104678	109107181	109105930	-0.0204597301691	-0.0251577951984	-0.0158973082555
5	109107182	109109681	109108432	-0.0197191817256	-0.0241985268468	-0.0154212632496
5	109109682	109112230	109110956	-0.0189373347791	-0.0231955755502	-0.0149065640741
5	109112231	109114730	109113481	-0.0181208905428	-0.0221576155747	-0.0143575236759
5	109114731	109117230	109115981	-0.0172794488605	-0.021096671354	-0.0137808177511
5	109120567	109123066	109121817	-0.0151910099046	-0.0184958897595	-0.0123093682187
5	109123067	109125570	109124319	-0.0142440410755	-0.0173296170145	-0.0116260917111
5	109125571	109128070	109126821	-0.0132670160988	-0.0161336759374	-0.0109120515034
5	109128071	109130570	109129321	-0.0122614325586	-0.0149098710693	-0.0101683776319
5	109130571	109133070	109131821	-0.0112271931662	-0.0136580653365	-0.00939501921723
5	109133071	109135570	109134321	-0.0101649415369	-0.0123790375193	-0.00859245435598
5	109135571	109138070	109136821	-0.00907527709094	-0.0110735154361	-0.00776112137451
5	109138071	109140570	109139321	-0.00795874921033	-0.00974216563412	-0.00690141682091
5	109140571	109143070	109141821	-0.00681594030446	-0.00838567585616	-0.00601378071144
5	109143071	109145570	109144321	-0.00564751267797	-0.00700480832784	-0.00509873741467
5	109145571	109148070	109146821	-0.0044541891525	-0.00560039681348	-0.0041568614845
5	109148071	109150570	109149321	-0.00323693626487	-0.00417355249537	-0.00318894446764
5	109150571	109153070	109151821	-0.00199705748377	-0.00272575826689	-0.00219609363501
5	109153071	109155570	109154321	-0.000735909822218	-0.0012585528743	-0.00117947361493
5	109155571	109158070	109156821	0.000545223698084	0.000226595232735	-0.000140168453397
5	109158071	109160570	109159321	0.0018450324373	0.001728198407	0.000920700106874
5	109160571	109163070	109161821	0.00316211653909	0.00324469595854	0.0020019034904
5	109163071	109165570	109164321	0.00449502562462	0.00477447765135	0.00310216850006
5	109165571	109168070	109166821	0.00584226834386	0.00631589689746	0.004220175514
5	109168071	109170570	109169321	0.00720234804672	0.00786731195416	0.00535458872925
5	109173522	109176021	109174772	0.0102051987117	0.0112768249861	0.00787851260722
5	109176022	109178521	109177272	0.0115963387375	0.0128493368436	0.00905636160766
5	109178522	109181021	109179772	0.012994272409	0.0144252153247	0.0102452279444
5	109181022	109183521	109182272	0.0143976013093	0.0160029105358	0.0114438883533
5	109183522	109186021	109184772	0.0158049633175	0.0175809040878	0.0126511613894
5	109186022	109188521	109187272	0.0172150361815	0.0191577193443	0.0138659015413
5	109188522	109191021	109189772	0.018626487411	0.0207318743597	0.0150869469316
5	109191022	109193521	109192272	0.0200378013195	0.0223017037348	0.0163129521568
5	109193522	109196021	109194772	0.0214474277377	0.0238655079834	0.0175425386993
5	109196022	109198521	109197272	0.022853834088	0.0254216091075	0.018774341411
5	109198522	109201021	109199772	0.0242554815486	0.026968335142	0.0200069736035
5	109201022	109203521	109202272	0.0256507055856	0.0285038844173	0.0212389269992
5	109203522	109206021	109204772	0.0270376615077	0.0300262701044	0.0224685204563
5	109206022	109208521	109207272	0.0284144824049	0.0315334994735	0.0236940335113
5	109211521	109214197	109212859	0.0314456817119	0.0348374205405	0.0264096236915
5	109214198	109216697	109215448	0.0328247035393	0.0363338002265	0.0276532429927
5	109216698	109219197	109217948	0.0341384335271	0.0377552940278	0.0288429064803
5	109219198	109221697	109220448	0.0354328551659	0.0391519313359	0.030019926011
5	109221698	109224197	109222948	0.0367062195198	0.040521878284	0.0311826531067
5	109224198	109226697	109225448	0.037956780541	0.0418633083294	0.0323294373774
5	109226698	109229197	109227948	0.0391828257262	0.0431744327575	0.0334586572198
5	109229198	109231697	109230448	0.0403827641132	0.0444535884465	0.034568806993
5	109231698	109234197	109232948	0.0415550299225	0.0456991464503	0.0356583931286
5	109234198	109236697	109235448	0.0426980503828	0.0469094918365	0.0367258867278
5	109236698	109239197	109237948	0.0438103687852	0.0480831436441	0.0377698545251
5	109239198	109241697	109240448	0.0448905515148	0.0492186583057	0.0387888755912
5	109241698	109244197	109242948	0.0459372062019	0.0503146442899	0.0397815579958
5	109244198	109246697	109245448	0.046948973487	0.0513697640569	0.0407465218439
5	109246698	109249197	109247948	0.0479245662925	0.0523827603145	0.0416824528025
5	109249198	109251697	109250448	0.0488628126636	0.0533525015916	0.0425881448214
5	109251698	109254197	109252948	0.0497626549195	0.0542779752381	0.0434625023228
5	109254198	109256697	109255448	0.0506230905947	0.0551582293956	0.0443044780224
5	109256698	109259197	109257948	0.0514431245248	0.0559923231607	0.0451130274516
5	109267601	109270100	109268851	0.0545266552072	0.0590714051841	0.0482265440018
5	109270101	109272682	109271392	0.0551257777236	0.0596545046686	0.0488509962885
5	109272683	109275201	109273942	0.0556799926605	0.0601871110631	0.0494374370539
5	109275202	109277825	109276514	0.0561905797884	0.0606704037272	0.0499873200319
5	109277826	109280325	109279076	0.0566502271515	0.0610974975393	0.0504927588385
5	109280326	109282825	109281576	0.0570511067212	0.0614615771469	0.0509445830574
5	109282826	109285325	109284076	0.057404548583	0.061773388704	0.0513550053196
5	109285326	109287889	109286608	0.057713877261	0.0620357887849	0.0517280346436
5	109287890	109290389	109289140	0.0579740514798	0.0622444113822	0.0520577641377
5	109290390	109292889	109291640	0.0581825479965	0.0623976529284	0.0523404971132
5	109292890	109295389	109294140	0.0583428831653	0.062498605309	0.052580388199
5	109295390	109297893	109296642	0.0584550385561	0.062547413231	0.0527772663299
5	109297894	109300393	109299144	0.0585187049615	0.0625440351589	0.0529305319118
5	109300394	109302893	109301644	0.0585336418528	0.0624885041095	0.0530396487896
5	109302894	109305393	109304144	0.0584996848373	0.0623808294523	0.0531042937025
5	109305394	109307893	109306644	0.0584166419148	0.0622210623405	0.0531240231888
5	109307894	109310393	109309144	0.0582843872193	0.0620093320662	0.0530984412463
5	109310394	109312893	109311644	0.0581028637435	0.0617458354955	0.0530272197121
5	109312894	109315393	109314144	0.0578720172648	0.0614307746331	0.0529100301954
5	109315394	109317893	109316644	0.0575918196866	0.0610643894929	0.0527465555632
5	109317894	109320393	109319144	0.0572622759694	0.0606469523563	0.0525365156064
5	109320394	109322893	109321644	0.056883352748	0.0601786958472	0.0522795938338
5	109322894	109325393	109324144	0.0564549630186	0.0596598056911	0.051975413112
5	109325394	109327893	109326644	0.0559770304359	0.0590904897179	0.0516235969887
5	109327894	109330393	109329144	0.0554495389827	0.058471019645	0.0512238239379
5	109330394	109332893	109331644	0.0548725025993	0.0578017060254	0.0507757883348
5	109332894	109335393	109334144	0.05424595295	0.057082881018	0.0502791976737
5	109335394	109337893	109336644	0.0535698873984	0.0563148402656	0.0497337285816
5	109337894	109340393	109339144	0.0528442991576	0.0554978711572	0.0491390533741
5	109344376	109346875	109345626	0.0507315920393	0.0531528816431	0.0473651010918
5	109346876	109349375	109348126	0.0498270812013	0.0521612660843	0.0465901794072
5	109349376	109351875	109350626	0.0488723897111	0.0511212173151	0.045764060563
5	109351876	109354521	109353199	0.0478372261847	0.0500002664302	0.0448598889892
5	109354522	109357021	109355772	0.0467486401846	0.0488282062449	0.0439006828268
5	109357022	109359521	109358272	0.0456403316264	0.0476411707395	0.042916330225
5	109359522	109362021	109360772	0.0444828770041	0.0464074563696	0.041880932981
5	109362022	109364733	109363378	0.0432248932457	0.0450727365864	0.0407479781705
5	109364734	109367233	109365984	0.041915363346	0.0436894271587	0.0395610313548
5	109367234	109369733	109368484	0.0406116135718	0.0423178099273	0.0383723956323
5	109369734	109372233	109370984	0.0392622758733	0.040903573501	0.0371355716796
5	109372234	109374733	109373484	0.037868293171	0.0394477709373	0.035851341315
5	109374734	109377233	109375984	0.0364305861301	0.0379514184837	0.0345204768658
5	109377234	109379733	109378484	0.0349500372969	0.0364154887225	0.0331437189636
5	109379734	109382236	109380985	0.0334268865158	0.0348402863172	0.0317212145695
5	109382237	109384736	109383487	0.0318619516456	0.0332267151022	0.0302536473856
5	109384737	109387236	109385987	0.0302579266964	0.0315775643339	0.0287434991732
5	109387237	109389736	109388487	0.0286143850298	0.0298923772968	0.0271903541389
5	109389737	109392236	109390987	0.0269321319515	0.0281719694791	0.0255949495704
5	109392237	109394736	109393487	0.0252119375766	0.0264171257985	0.023957980803
5	109394737	109397236	109395987	0.0234545465379	0.0246286029372	0.0222801207931
5	109397237	109399847	109398542	0.0216208337619	0.0227667039076	0.0205238162923
5	109399848	109402347	109401098	0.0197489930335	0.0208703106524	0.0187254681187
5	109402348	109404847	109403598	0.0178824775747	0.018983274689	0.0169269960872
5	109404848	109407347	109406098	0.0159811044275	0.0170647987479	0.0150898586402
5	109407348	109409847	109408598	0.0140453035651	0.015115275608	0.0132144755843
5	109409848	109412347	109411098	0.0120755791874	0.0131351696925	0.0113013452785
5	109412348	109414868	109413608	0.0100643861398	0.0111168737439	0.00934312318843
5	109414869	109417368	109416119	0.00801921420346	0.00906788693829	0.00734707859103
5	109417369	109419868	109418619	0.00595058237506	0.00699868887902	0.00532351578794
5	109419869	109422368	109421119	0.00385020602184	0.00490093587598	0.00326437113174
5	109422369	109424879	109423624	0.0017143698051	0.00277088729366	0.00116600766284
5	109424880	109427379	109426130	-0.000453100275659	0.000612324492921	-0.000967807134915
5	109427380	109429879	109428630	-0.00264581254112	-0.00156845233982	-0.00313073078134
5	109429880	109432379	109431130	-0.00486879690786	-0.00377651940509	-0.00532765966132
5	109432380	109434879	109433630	-0.0071218640823	-0.00601174528274	-0.0075583572213
5	109434880	109437379	109436130	-0.00940470580343	-0.00827388442332	-0.00982245912248
5	109437380	109439879	109438630	-0.0117169920185	-0.0105626719489	-0.0121195743262
5	109447848	109450347	109449098	-0.0217105787455	-0.0204290899022	-0.022086914667
5	109450348	109452847	109451598	-0.0241698619824	-0.0228515258337	-0.0245484668378
5	109452848	109455347	109454098	-0.0266563906071	-0.0252988704496	-0.0270403933359
5	109455348	109457847	109456598	-0.0291697305852	-0.0277707756336	-0.0295621635628
5	109465101	109467600	109466351	-0.0392212728619	-0.0376409541513	-0.0396735682626
5	109467601	109470100	109468851	-0.0418583704392	-0.040226994281	-0.0423323744596
5	109470101	109472600	109471351	-0.0445191708608	-0.042835063147	-0.0450172657446
5	109472601	109475100	109473851	-0.0472031776276	-0.0454647431043	-0.0477276573683
5	109475101	109477600	109476351	-0.0499098516429	-0.0481155720719	-0.0504629220375
5	109477601	109480100	109478851	-0.0526386463819	-0.0507870798147	-0.0532224293949
5	109480101	109482600	109481351	-0.0553889960063	-0.0534787834387	-0.0560055225575
5	109482601	109485100	109483851	-0.0581602876586	-0.0561901624061	-0.0588114820048
5	109485101	109487668	109486385	-0.0609900207678	-0.0589579732301	-0.0616782049577
5	109487669	109490168	109488919	-0.0638400312783	-0.0617449565749	-0.0645669585586
5	109490169	109492668	109491419	-0.0666710216224	-0.0645127586921	-0.0674378052799
5	109492669	109495168	109493919	-0.0695203823148	-0.0672979899531	-0.0703285807984
5	109495169	109497668	109496419	-0.072387327838	-0.0700999136669	-0.0732384522036
5	109497669	109500168	109498919	-0.0752710171548	-0.0729177313226	-0.0761665390654
5	109500169	109502668	109501419	-0.0781705982768	-0.0757506261283	-0.0791119550346
5	109502669	109505180	109503925	-0.0810922072958	-0.0786046070757	-0.0820809166377
5	109505181	109507680	109506431	-0.084027992124	-0.081472014677	-0.0850654374998
5	109507681	109510180	109508931	-0.0869700002689	-0.0843451082466	-0.0880574111428
5	109510181	109512680	109511431	-0.0899243937328	-0.0872299404623	-0.0910630769129
5	109512681	109515180	109513931	-0.0928903501837	-0.0901257315772	-0.0940815886039
5	109515181	109517680	109516431	-0.0958670747256	-0.0930317301331	-0.0971121243084
5	109517681	109520180	109518931	-0.0988538503132	-0.0959472656424	-0.100153936319
5	109520181	109522680	109521431	-0.101850128335	-0.0988718395167	-0.103206440144
5	109522681	109525180	109523931	-0.104855500364	-0.101805112766	-0.106269164574
5	109525181	109527680	109526431	-0.107869665689	-0.104746864333	-0.109341729635
5	109527681	109530180	109528931	-0.110892376413	-0.107696927289	-0.112423803929
5	109536164	109538663	109537414	-0.121209092939	-0.117766475754	-0.122947960912
5	109538664	109541269	109539967	-0.124331040179	-0.12081417588	-0.12613377129
5	109541270	109543872	109542571	-0.127522864061	-0.123930474206	-0.129391263079
5	109543873	109546372	109545123	-0.130657959656	-0.126991810947	-0.132591172896
5	109546373	109548872	109547623	-0.133735561571	-0.129997452842	-0.135732663236
5	109548873	109551372	109550123	-0.13681914264	-0.133009421557	-0.138880473343
5	109551373	109553872	109552623	-0.139908334903	-0.13602740009	-0.142034189524
5	109553873	109556372	109555123	-0.143002807105	-0.139051108953	-0.145193428698
5	109556373	109558872	109557623	-0.146102253351	-0.142080296189	-0.148357829201
5	109558873	109561372	109560123	-0.149206337225	-0.145114674846	-0.151527004993
5	109561373	109563872	109562623	-0.152314713523	-0.148153938435	-0.154700575773
5	109563873	109566372	109565123	-0.155427036255	-0.151197763501	-0.157878176878
5	109566373	109568872	109567623	-0.158542946507	-0.154245805315	-0.161059437921
5	109568873	109571372	109570123	-0.161662038522	-0.1572976601	-0.16424394966
5	109571373	109573872	109572623	-0.164783915982	-0.160352933112	-0.167431310146
5	109573873	109576372	109575123	-0.167908230774	-0.163411286656	-0.170621153482
5	109576373	109578872	109577623	-0.171034624694	-0.166472369677	-0.17381310551
5	109578873	109581372	109580123	-0.174162733817	-0.169535826348	-0.177006785827
5	109581373	109583872	109582623	-0.177292183857	-0.172601308041	-0.18020178029
5	109583873	109586372	109585123	-0.180422568578	-0.175668443811	-0.18339762649
5	109586373	109588872	109587623	-0.183553524766	-0.178736905399	-0.186593904688
5	109588873	109591372	109590123	-0.186684674204	-0.181806351394	-0.189790179501
5	109591373	109593872	109592623	-0.189815664247	-0.184876479875	-0.192986024989
5	109593873	109596372	109595123	-0.192946177421	-0.187947026108	-0.196181048784
5	109596373	109598872	109597623	-0.196075935175	-0.191017761644	-0.199374904109
5	109598873	109601372	109600123	-0.199204660277	-0.194088457028	-0.202567253747
5	109601373	109604158	109602766	-0.202510902934	-0.19733448359	-0.205940178876
5	109604159	109606658	109605409	-0.205815247732	-0.200579832385	-0.209310534659
5	109606659	109609158	109607909	-0.208938628849	-0.203648576968	-0.212495671237
5	109609159	109611658	109610409	-0.212059522415	-0.206716018722	-0.215677580631
5	109611659	109614158	109612909	-0.215177540038	-0.209781817315	-0.218855800747
5	109614159	109616658	109615409	-0.218292341457	-0.212845672319	-0.222029926861
5	109616659	109619158	109617909	-0.221403809576	-0.215907492555	-0.225199794511
5	109619159	109621658	109620409	-0.224511887749	-0.218967231248	-0.228365316821
5	109626177	109628886	109627532	-0.233348357659	-0.227673137063	-0.237360011084
5	109628887	109631386	109630137	-0.23657271751	-0.230852394431	-0.240640129456
5	109631387	109634010	109632699	-0.239739927538	-0.233976617592	-0.243861042105
5	109634011	109636510	109635261	-0.242903150726	-0.237098192339	-0.247076834841
5	109636511	109639010	109637761	-0.245985908979	-0.240141579369	-0.250209791588
5	109639011	109641510	109640261	-0.249064744174	-0.243182269765	-0.253337742234
5	109641511	109644014	109642763	-0.252141998892	-0.24622253218	-0.256463094086
5	109644015	109646514	109645265	-0.255215046587	-0.24925971644	-0.259583221068
5	109646515	109649014	109647765	-0.258281245818	-0.252291152218	-0.262695487985
5	109649015	109651514	109650265	-0.261342849548	-0.255319007815	-0.265802227758
5	109651515	109654014	109652765	-0.2643996076	-0.258342976642	-0.268903232928
5	109654015	109656514	109655265	-0.267451193	-0.261362665415	-0.271998229419
5	109656515	109659014	109657765	-0.270497280026	-0.264377674442	-0.275086953341
5	109659015	109661514	109660265	-0.273537615976	-0.267387674098	-0.278169217874
5	109661515	109664014	109662765	-0.276571987608	-0.270392365547	-0.281244887983
5	109664015	109666514	109665265	-0.279600158357	-0.273391418465	-0.284313817569
5	109666515	109669014	109667765	-0.282621924236	-0.276384540043	-0.287375887854
5	109669015	109671514	109670265	-0.285637110362	-0.27937147478	-0.290430994864
5	109671515	109674014	109672765	-0.288645554325	-0.282351983333	-0.293479039618
5	109674015	109676514	109675265	-0.291647042902	-0.285325769574	-0.296519880429
5	109676515	109679014	109677765	-0.294641344161	-0.288292517492	-0.299553362088
5	109679015	109681514	109680265	-0.297628186338	-0.291251869599	-0.302579297162
5	109681515	109684014	109682765	-0.30060730271	-0.294203473392	-0.305597506334
5	109684015	109686514	109685265	-0.303578407514	-0.297146964507	-0.308607786787
5	109686515	109689014	109687765	-0.30654122141	-0.300081986369	-0.311609943349
5	109689015	109691514	109690265	-0.309495430309	-0.303008151133	-0.314603742907
5	109691515	109694014	109692765	-0.312440647577	-0.305925001755	-0.317588876104
5	109694015	109696514	109695265	-0.315376533607	-0.308832136222	-0.320565070485
5	109696515	109699014	109697765	-0.318302796191	-0.311729188081	-0.323532110292
5	109699015	109701514	109700265	-0.321219159539	-0.314615805996	-0.326489792201
5	109701515	109704014	109702765	-0.324125323077	-0.317491609768	-0.329437892852
5	109704015	109706514	109705265	-0.327021010668	-0.320356244889	-0.332376212502
5	109706515	109709014	109707765	-0.329905942807	-0.323209349115	-0.335304556367
5	109709015	109711514	109710265	-0.33277984264	-0.326050549892	-0.338222749827
5	109711515	109714014	109712765	-0.335642503001	-0.328879544866	-0.34113068749
5	109714015	109716514	109715265	-0.338493724497	-0.331696057504	-0.344028256712
5	109716515	109719014	109717765	-0.341333288676	-0.334499801901	-0.346915317115
5	109719015	109721514	109720265	-0.344160909007	-0.337290429803	-0.349791653708
5	109721515	109724014	109722765	-0.346976270123	-0.340067564856	-0.352657020806
5	109724015	109726514	109725265	-0.349778968424	-0.342830742557	-0.355511085845
5	109726515	109729014	109727765	-0.352568572866	-0.345579478227	-0.358353482413
5	109729015	109731573	109730294	-0.355376748522	-0.348344893588	-0.361216565354
5	109736199	109738698	109737449	-0.363242808584	-0.356081994132	-0.36924648641
5	109738699	109741198	109739949	-0.3659627362	-0.358754021318	-0.372026719705
5	109741199	109743698	109742449	-0.36866747757	-0.361409375731	-0.374793367241
5	109743699	109746198	109744949	-0.371356865429	-0.364047884685	-0.377546266366
5	109746199	109748698	109747449	-0.374030714723	-0.366669352772	-0.380285236819
5	109748699	109751198	109749949	-0.376688864838	-0.369273620375	-0.383010102268
5	109751199	109753698	109752449	-0.379331192457	-0.371860573274	-0.385720711704
5	109753699	109756198	109754949	-0.381957588544	-0.37443010662	-0.388416934813
5	109756199	109758698	109757449	-0.384567949987	-0.376982114857	-0.391098654185
5	109758699	109761200	109759950	-0.387163282494	-0.37951757843	-0.39376688851
5	109761201	109763700	109762451	-0.389742585267	-0.382035534744	-0.396420573267
5	109763701	109766200	109764951	-0.39230497373	-0.384535161563	-0.399058737831
5	109766201	109768700	109767451	-0.394851638934	-0.387017667694	-0.401682542523
5	109768701	109771200	109769951	-0.397382753985	-0.389483268266	-0.404292097947
5	109771201	109773700	109772451	-0.399898438673	-0.391932123355	-0.406887458699
5	109773701	109776200	109774951	-0.40239876787	-0.394364336461	-0.409468648002
5	109776201	109778700	109777451	-0.404883810614	-0.396779997348	-0.41203569205
5	109778701	109781200	109779951	-0.407353639493	-0.399179184483	-0.414588636253
5	109781201	109783700	109782451	-0.409808353798	-0.401561984587	-0.417127571214
5	109783701	109786200	109784951	-0.412248059959	-0.403928474882	-0.419652613794
5	109786201	109788700	109787451	-0.414672834943	-0.406278699321	-0.422163856085
5	109788701	109791200	109789951	-0.417082775467	-0.408612712789	-0.424661418247
5	109791201	109793700	109792451	-0.419478004681	-0.410930591091	-0.427145451906
5	109793701	109796200	109794951	-0.421858608075	-0.413232377628	-0.429616063747
5	109796201	109798700	109797451	-0.424224684523	-0.415518131652	-0.432073371342
5	109798701	109801200	109799951	-0.426576328879	-0.417787906144	-0.434517491492
5	109801201	109803700	109802451	-0.428913609439	-0.420041730172	-0.436948511932
5	109803701	109806200	109804951	-0.431236624361	-0.422279667677	-0.439366543548
5	109806201	109808700	109807451	-0.433545444216	-0.424501744979	-0.441771682232
5	109808701	109811200	109809951	-0.435840124862	-0.426707967426	-0.444164019455
5	109811201	109813700	109812451	-0.438120726127	-0.428898352501	-0.446543641725
5	109813701	109816200	109814951	-0.440387319221	-0.431072934836	-0.448910639612
5	109816201	109818700	109817451	-0.442639941124	-0.433231706611	-0.451265078668
5	109818701	109821200	109819951	-0.444878653836	-0.435374686928	-0.453607049447
5	109821201	109823711	109822456	-0.447108038237	-0.437506244428	-0.455941345653
5	109823712	109826211	109824962	-0.449324657001	-0.439623088967	-0.458264359274
5	109826212	109828711	109827462	-0.451522596947	-0.441719603561	-0.460569858528
5	109828712	109831211	109829962	-0.453707448848	-0.443801162953	-0.462863662111
5	109831212	109833897	109832555	-0.455959975087	-0.445944611848	-0.465230629203
5	109833898	109836397	109835148	-0.458198851096	-0.448072462485	-0.467585370723
5	109836398	109838897	109837648	-0.460344820329	-0.450109577445	-0.469844350047
5	109838898	109841397	109840148	-0.462478847935	-0.452133008497	-0.472092610963
5	109841398	109843897	109842648	-0.464601478217	-0.454143338097	-0.474330642295
5	109843898	109846397	109845148	-0.466713350343	-0.456141246505	-0.476559024878
5	109846398	109848897	109847648	-0.46881515554	-0.458127478301	-0.478778379638
5	109848898	109851397	109850148	-0.470907546247	-0.46010274471	-0.480989283394
5	109851398	109853897	109852648	-0.472991138722	-0.462067710008	-0.483192287265
5	109853898	109856397	109855148	-0.47506648897	-0.464022976055	-0.485387884105
5	109856398	109858897	109857648	-0.477134140797	-0.465969135552	-0.487576552101
5	109858898	109861397	109860148	-0.479194551676	-0.467906683128	-0.489758702214
5	109861398	109863897	109862648	-0.481248141351	-0.469836066496	-0.491934723984
5	109863898	109866397	109865148	-0.483295327077	-0.471757730833	-0.494105004103
5	109866398	109868897	109867648	-0.485336460915	-0.473672049888	-0.496269871571
5	109868898	109871427	109870163	-0.487384058356	-0.475590780628	-0.498442578975
5	109871428	109873927	109872678	-0.489426219516	-0.477502800446	-0.500610469791
5	109873928	109876427	109875178	-0.491451250828	-0.479397233936	-0.502761072286
5	109876428	109878927	109877678	-0.493471835751	-0.481286029742	-0.504907790109
5	109878928	109881427	109880178	-0.495488463909	-0.483169717965	-0.507051083019
5	109881428	109883927	109882678	-0.497501587402	-0.485048804246	-0.509191362569
5	109883928	109886427	109885178	-0.49951161665	-0.486923766413	-0.511328978073
5	109886428	109888927	109887678	-0.501518874086	-0.48879499607	-0.513464186769
5	109888928	109891427	109890178	-0.50352363302	-0.490662840511	-0.515597191283
5	109891428	109893950	109892689	-0.505534883703	-0.492535755861	-0.517737480362
5	109893951	109896450	109895201	-0.507544781213	-0.494406528104	-0.519876619848
5	109896451	109898950	109897701	-0.509543349563	-0.496266027977	-0.522003854464
5	109898951	109901450	109900201	-0.511540625071	-0.498123757776	-0.524129724289
5	109901451	109903950	109902701	-0.513536981256	-0.499980220929	-0.526254484505
5	109903951	109906450	109905201	-0.515532768373	-0.501835884475	-0.528378376061
5	109906451	109908950	109907701	-0.517528284062	-0.503691150852	-0.53050159971
5	109908951	109911450	109910201	-0.519523711674	-0.505546299542	-0.532624253879
5	109911451	109913950	109912701	-0.52151917892	-0.50740153579	-0.534746401759
5	109913951	109916450	109915201	-0.523514804958	-0.509257042452	-0.536868120601
5	109916451	109918950	109917701	-0.525510667424	-0.511112960947	-0.538989447662
5	109918951	109921450	109920201	-0.527506774213	-0.512969368787	-0.541110340262
5	109921451	109923950	109922701	-0.529503042295	-0.514826253489	-0.543230664231
5	109923951	109926450	109925201	-0.531499369899	-0.516683580292	-0.545350272515
5	109926451	109928950	109927701	-0.533495630772	-0.518541290464	-0.547468988325
5	109928951	109931450	109930201	-0.535491619183	-0.520399234541	-0.549586563665
5	109931451	109933950	109932701	-0.537487054037	-0.522257184828	-0.551702676287
5	109933951	109936450	109935201	-0.539481652672	-0.524114902613	-0.553817011313
5	109936451	109938950	109937701	-0.541475167979	-0.525972176004	-0.555929300817
5	109938951	109941450	109940201	-0.543467363839	-0.52782879579	-0.558039296496
5	109941451	109943950	109942701	-0.545457999634	-0.529684540364	-0.560146753264
5	109943951	109946450	109945201	-0.547446789963	-0.531539131955	-0.562251394479
5	109946451	109948950	109947701	-0.549433358026	-0.533392189935	-0.564352871756
5	109948951	109951450	109950201	-0.551417238802	-0.53524323509	-0.566450762421
5	109951451	109953950	109952701	-0.553397914022	-0.537091728261	-0.568544598308
5	109953951	109956450	109955201	-0.555374949327	-0.538937223094	-0.570633981034
5	109956451	109958950	109957701	-0.557347858506	-0.540779218012	-0.572718467325
5	109958951	109961668	109960310	-0.55940177235	-0.542697152225	-0.57488806075
5	109961669	109964168	109962919	-0.561449936497	-0.544609963109	-0.57705119467
5	109964169	109966668	109965419	-0.563406622046	-0.546437516349	-0.579117435053
5	109966669	109969168	109967919	-0.56535703355	-0.548259331722	-0.581176846043
5	109969169	109971668	109970419	-0.567300730957	-0.55007495106	-0.583229030578
5	109971669	109974168	109972919	-0.569237374744	-0.551884017749	-0.585273691001
5	109974169	109976668	109975419	-0.571166692345	-0.553686253801	-0.587310580969
5	109976669	109979168	109977919	-0.573088519015	-0.555481512211	-0.58933953163
5	109979169	109981668	109980419	-0.575002672224	-0.557269638416	-0.591360345428
5	109981669	109984168	109982919	-0.576908892125	-0.559050403585	-0.593372746043
5	109984169	109986668	109985419	-0.578806786979	-0.560823447588	-0.595376325933
5	109986669	109989168	109987919	-0.580696036521	-0.562588486931	-0.597370743011
5	109989169	109991668	109990419	-0.582576366471	-0.564345290271	-0.599355695387
5	109991669	109994168	109992919	-0.584447464555	-0.566093590267	-0.601330841786
5	109994169	109996668	109995419	-0.586309031534	-0.567833130043	-0.603295861118
5	109996669	109999168	109997919	-0.588160830202	-0.569563728268	-0.605250479365
5	109999169	110001668	110000419	-0.590002600909	-0.571285182095	-0.607194400899
5	110001669	110004168	110002919	-0.591834056558	-0.572997252863	-0.609127311259
5	110004169	110006668	110005419	-0.593654891553	-0.574699674312	-0.611048886883
5	110006669	110009168	110007919	-0.595464813683	-0.576392194351	-0.612958817627
5	110009169	110011668	110010419	-0.59726354789	-0.578074581032	-0.614856806704
5	110011669	110014243	110012956	-0.599077279209	-0.579771375823	-0.616770451912
5	110014244	110016903	110015574	-0.600936445067	-0.581511144697	-0.618731800681
5	110016904	110019403	110018154	-0.602755968759	-0.583214354273	-0.620651033145
5	110019404	110021909	110020657	-0.604508925162	-0.584855833894	-0.622499701686
5	110021910	110024409	110023160	-0.606249568951	-0.586486420658	-0.624334983506
5	110024410	110026909	110025660	-0.607975601832	-0.588104009498	-0.626154408901
5	110026910	110029409	110028160	-0.609688939771	-0.589710457423	-0.62795993283
5	110029410	110031909	110030660	-0.611389344343	-0.591305601257	-0.629751238688
5	110031910	110034409	110033160	-0.613076564166	-0.59288926343	-0.631527999396
5	110034410	110036909	110035660	-0.614750313829	-0.594461229355	-0.633289858714
5	110036910	110039409	110038160	-0.616410347038	-0.596021328611	-0.635036490491
5	110039410	110041909	110040660	-0.618056423451	-0.597569399361	-0.636767571238
5	110041910	110044409	110043160	-0.619688324673	-0.599105302647	-0.638482799573
5	110044410	110046909	110045660	-0.62130588863	-0.600628957317	-0.640181925669
5	110046910	110049409	110048160	-0.622908986349	-0.602140308766	-0.641864739412
5	110049410	110051909	110050660	-0.624497500566	-0.603639305718	-0.643531053047
5	110051910	110054409	110053160	-0.626071316265	-0.605125891268	-0.645180689284
5	110054410	110056909	110055660	-0.62763028066	-0.606599961339	-0.646813442644
5	110056910	110059409	110058160	-0.629174175302	-0.608061338428	-0.648429054498
5	110059410	110061909	110060660	-0.630702680755	-0.609509734083	-0.650027176693
5	110061910	110064409	110063160	-0.632215436012	-0.61094482445	-0.651607412269
5	110064410	110066909	110065660	-0.633712031065	-0.612366245674	-0.65316930666
5	110066910	110069409	110068160	-0.635191952172	-0.613773526509	-0.654712307311
5	110069410	110071909	110070660	-0.636654672458	-0.615166185567	-0.656235846664
5	110071910	110074409	110073160	-0.638099677918	-0.616543748638	-0.657739378046
5	110074410	110076909	110075660	-0.639526444605	-0.617905716062	-0.659222363797
5	110076910	110079409	110078160	-0.640934516877	-0.619251644994	-0.660684350673
5	110079410	110081909	110080660	-0.642323418908	-0.620581060931	-0.662124879401
5	110081910	110084409	110083160	-0.643692666306	-0.621893472939	-0.663543492474
5	110084410	110086909	110085660	-0.645041808471	-0.623188429784	-0.664939757114
5	110086910	110089409	110088160	-0.646370511081	-0.624465602285	-0.666313343904
5	110089410	110091909	110090660	-0.647678628431	-0.625724861609	-0.667664094406
5	110091910	110094409	110093160	-0.648966048426	-0.626966128881	-0.66899186504
5	110094410	110096909	110095660	-0.650232658401	-0.628189331134	-0.670296504985
5	110096910	110099409	110098160	-0.651478313744	-0.629394366603	-0.671577827317
5	110099410	110101909	110100660	-0.652702842121	-0.63058110522	-0.672835617134
5	110101910	110104409	110103160	-0.653906065243	-0.63174939988	-0.674069663215
5	110104410	110106909	110105660	-0.65508784752	-0.632899144521	-0.675279799408
5	110106910	110109409	110108160	-0.656248066365	-0.63403024225	-0.676465880959
5	110109410	110111909	110110660	-0.657386628531	-0.635142617891	-0.677627803485
5	110111910	110114409	110113160	-0.65850350994	-0.636236267585	-0.678765528826
5	110114410	110116909	110115660	-0.659598737554	-0.637311246645	-0.679879058868
5	110116910	110119409	110118160	-0.660672396015	-0.638367688404	-0.680968422483
5	110119410	110121909	110120660	-0.661724536404	-0.639405701259	-0.68203360488
5	110121910	110124409	110123160	-0.66275514533	-0.640425325198	-0.683074530363
5	110124410	110126909	110125660	-0.663764139973	-0.641426519336	-0.684091066332
5	110126910	110129431	110128171	-0.664755730158	-0.64241351358	-0.685087397796
5	110129432	110131931	110130682	-0.665725373101	-0.643381824842	-0.68605891691
5	110131932	110134431	110133182	-0.666668908104	-0.64432729466	-0.687001448919
5	110134432	110136931	110135682	-0.66759060837	-0.645254195586	-0.687919264654
5	110136932	110139431	110138182	-0.66849043797	-0.646162490737	-0.688812328236
5	110139432	110141931	110140682	-0.669368356529	-0.64705213509	-0.689680603708
5	110141932	110144433	110143183	-0.670224754437	-0.647923508855	-0.69052449481
5	110144434	110146933	110145684	-0.671059397324	-0.64877635693	-0.691343790012
5	110146934	110149433	110148184	-0.671872159826	-0.649610540586	-0.692138379296
5	110149434	110151933	110150684	-0.672663534478	-0.650426567493	-0.69290874246
5	110151934	110154433	110153184	-0.673433630317	-0.651224557753	-0.693654977986
5	110154434	110156933	110155684	-0.674182516548	-0.652004583048	-0.694377150475
5	110156934	110159498	110158216	-0.674919372343	-0.652776276171	-0.695084049219
5	110159499	110161998	110160749	-0.675634738907	-0.653529797216	-0.69576654759
5	110161999	110164498	110163249	-0.676319401691	-0.654255339089	-0.69641594677
5	110164499	110166998	110165749	-0.676982795565	-0.654962802312	-0.697041278312
5	110166999	110169498	110168249	-0.677624954752	-0.655652236928	-0.697642542144
5	110169499	110171998	110170749	-0.678246071577	-0.656323886054	-0.69821985717
5	110175627	110178126	110176877	-0.679680611738	-0.657896437629	-0.699534227279
5	110178127	110180626	110179377	-0.68023031608	-0.65850836967	-0.700029475715
5	110180627	110183126	110181877	-0.680759697047	-0.659103501872	-0.700501130296
5	110183127	110185626	110184377	-0.681268964923	-0.659682106892	-0.700949315022
5	110185627	110188126	110186877	-0.681758352455	-0.660244486055	-0.701374166412
5	110188127	110190631	110189379	-0.682228497883	-0.660791408523	-0.701776170328
5	110190632	110193131	110191882	-0.682679473271	-0.661322981419	-0.702155328868
5	110193132	110195631	110194382	-0.683110852711	-0.6618387056	-0.702511240399
5	110195632	110198131	110196882	-0.683523462082	-0.662339563521	-0.702844550712
5	110198132	110200631	110199382	-0.683917559753	-0.662825854592	-0.703155446832
5	110200632	110203131	110201882	-0.68429336613	-0.663297832479	-0.703444086303
5	110203132	110205631	110204382	-0.684651167808	-0.663755832708	-0.70371067289
5	110205632	110208131	110206882	-0.684991243887	-0.664200181382	-0.703955403149
5	110208132	110210631	110209382	-0.685313835106	-0.664631145472	-0.704178457685
5	110210632	110213178	110211905	-0.685621897789	-0.665052744752	-0.704381776299
5	110216184	110218685	110217435	-0.686237192769	-0.665931565991	-0.704752213629
5	110218686	110221185	110219936	-0.686489325722	-0.666309507299	-0.704886636006
5	110221186	110223685	110222436	-0.6867255735	-0.666675631823	-0.705000851632
5	110223686	110226185	110224936	-0.68694638752	-0.66703042385	-0.705095264345
5	110226186	110228685	110227436	-0.687152108136	-0.667374190552	-0.705170235397
5	110228686	110231185	110229936	-0.68734300203	-0.667707161376	-0.705226058462
5	110231186	110233685	110232436	-0.687519273727	-0.668029500371	-0.705262969814
5	110233686	110236185	110234936	-0.687681047557	-0.668341284846	-0.705281135378
5	110239351	110241989	110240670	-0.687997862872	-0.669016831195	-0.705252713796
5	110241990	110244489	110243240	-0.688115595492	-0.669301882655	-0.705208615909
5	110244490	110246989	110245740	-0.688215841585	-0.669568728338	-0.705147253008
5	110246990	110249489	110248240	-0.688302092195	-0.669825351018	-0.705067765404
5	110249490	110251989	110250740	-0.688374430459	-0.670071830128	-0.704970227664
5	110251990	110254489	110253240	-0.688432905579	-0.670308209076	-0.704854683413
5	110254490	110256989	110255740	-0.688477484309	-0.67053444207	-0.704721104762
5	110256990	110259489	110258240	-0.6885079973	-0.670750335592	-0.704569348013
5	110259490	110261989	110260740	-0.688524200104	-0.670955599144	-0.704399223742
5	110261990	110264489	110263240	-0.688525818687	-0.671149900699	-0.70421053342
5	110264490	110266989	110265740	-0.6885125647	-0.671332890309	-0.704003071154
5	110266990	110269489	110268240	-0.68848422709	-0.671504304607	-0.703776697196
5	110269490	110271989	110270740	-0.688440634991	-0.671663925033	-0.703531303093
5	110271990	110274489	110273240	-0.688381574402	-0.671811478715	-0.703266750306
5	110274490	110276989	110275740	-0.688306842721	-0.671946704802	-0.702982909326
5	110283477	110285985	110284731	-0.687905273343	-0.672327103751	-0.701800267667
5	110285986	110288485	110287236	-0.687755195794	-0.672402178866	-0.701424712988
5	110288486	110290985	110289736	-0.687588195624	-0.672462954893	-0.701029376302
5	110290986	110293485	110292236	-0.68740353045	-0.672509075765	-0.70061314206
5	110293486	110295985	110294736	-0.687200689046	-0.672539961563	-0.700175583597
5	110295986	110298485	110297236	-0.686979154371	-0.67255502253	-0.699716273327
5	110298486	110300985	110299736	-0.686738405177	-0.672553658942	-0.699234784442
5	110300986	110303485	110302236	-0.686477949731	-0.672535298979	-0.698730719863
5	110303486	110305985	110304736	-0.686197349787	-0.672499427578	-0.698203729751
5	110305986	110308485	110307236	-0.685896164124	-0.672445520793	-0.697653470839
5	110308486	110310985	110309736	-0.685573867573	-0.672372953138	-0.697079545267
5	110310986	110313485	110312236	-0.68522997021	-0.672281114088	-0.696481615176
5	110313486	110315985	110314736	-0.684863976005	-0.672169369497	-0.695859356651
5	110315986	110318637	110317312	-0.684463157687	-0.672032667126	-0.695192344856
5	110318638	110321137	110319888	-0.684037903281	-0.67187356227	-0.694498906035
5	110321138	110323637	110322388	-0.683601643042	-0.671697430419	-0.693800616161
5	110323638	110326137	110324888	-0.683142002751	-0.671499617561	-0.693077349491
5	110326138	110328637	110327388	-0.682658766112	-0.671279802474	-0.69232902381
5	110328638	110331137	110329888	-0.682151739678	-0.671037693575	-0.691555571059
5	110331138	110333637	110332388	-0.681620803288	-0.670773095724	-0.69075697007
5	110333638	110336137	110334888	-0.681065861432	-0.670485835226	-0.689933228181
5	110336138	110338637	110337388	-0.680486877477	-0.67017578668	-0.689084422022
5	110338638	110341137	110339888	-0.679883819307	-0.669842831878	-0.688210623928
5	110341138	110343637	110342388	-0.679256674577	-0.669486874566	-0.687311922063
5	110343638	110346137	110344888	-0.678605449281	-0.669107832545	-0.686388429137
5	110346138	110348637	110347388	-0.677930126418	-0.668705610788	-0.685440218601
5	110348638	110351137	110349888	-0.677230658712	-0.668280088643	-0.68446732559
5	110354019	110356518	110355269	-0.6756428991	-0.667284519022	-0.68228954357
5	110356519	110359018	110357769	-0.67486696015	-0.666784748062	-0.681238931041
5	110359019	110361518	110360269	-0.674066603961	-0.666261117045	-0.680163658099
5	110361519	110364018	110362769	-0.673241613935	-0.665713317818	-0.67906360947
5	110364019	110366518	110365269	-0.672391685119	-0.665140950499	-0.677938586962
5	110366519	110369018	110367769	-0.67151651656	-0.664543619948	-0.67678839659
5	110369019	110371518	110370269	-0.670615920971	-0.663921051186	-0.67561295292
5	110371519	110374018	110372769	-0.669689815881	-0.663273104394	-0.674412248874
5	110374019	110376518	110375269	-0.668738072045	-0.662599608039	-0.673186220224
5	110376519	110379018	110377769	-0.667760474787	-0.661900301791	-0.671934725827
5	110379019	110381518	110380269	-0.666756757856	-0.661174865384	-0.67065758513
5	110381519	110384018	110382769	-0.665726599571	-0.660422908368	-0.669354577309
5	110384019	110386518	110385269	-0.6646696116	-0.659643961909	-0.668025429388
5	110386519	110389018	110387769	-0.663585441896	-0.65883759008	-0.666669908225
5	110389019	110391518	110390269	-0.662473743743	-0.658003352877	-0.665287796034
5	110391519	110394018	110392769	-0.661334091165	-0.657140714233	-0.66387881646
5	110394019	110396518	110395269	-0.660165966987	-0.656249042674	-0.662442610346
5	110396519	110399018	110397769	-0.658968853617	-0.655327716439	-0.660978808287
5	110399019	110401518	110400269	-0.657742217821	-0.65437609782	-0.65948702675
5	110401519	110404018	110402769	-0.656485506878	-0.653393521537	-0.657966875672
5	110404019	110406518	110405269	-0.655198128441	-0.652379279982	-0.656417929545
5	110406519	110409018	110407769	-0.653879442253	-0.651332618444	-0.654839714565
5	110409019	110411518	110410269	-0.652528759053	-0.650252730866	-0.65323171229
5	110411519	110414018	110412769	-0.65114536542	-0.649138788735	-0.651593377319
5	110414019	110416518	110415269	-0.64972852071	-0.647989931143	-0.649924142833
5	110416519	110419018	110417769	-0.64827749357	-0.646805303305	-0.648223454486
5	110419019	110421518	110420269	-0.64679158724	-0.645584079804	-0.646490798733
5	110421519	110424018	110422769	-0.6452701428	-0.644325476484	-0.644725695285
5	110424019	110426518	110425269	-0.643712571191	-0.64302878369	-0.642927725693
5	110426519	110429018	110427769	-0.642118344122	-0.641693360738	-0.641096517927
5	110429019	110431518	110430269	-0.64048695608	-0.640318579943	-0.63923173184
5	110431519	110434018	110432769	-0.638817916545	-0.638903821806	-0.637333047148
5	110434019	110436519	110435269	-0.637110801298	-0.637448532547	-0.63540020487
5	110436520	110439019	110437770	-0.635364467589	-0.635951531958	-0.633432146008
5	110439020	110441519	110440270	-0.633579857503	-0.634413421113	-0.631430165883
5	110441520	110444019	110442770	-0.631755852716	-0.632833039259	-0.629393230907
5	110444020	110446519	110445270	-0.629892053371	-0.631209830076	-0.627321126526
5	110446520	110449019	110447770	-0.627988119848	-0.629543281694	-0.625213710934
5	110449020	110451519	110450270	-0.626043768942	-0.627832954395	-0.623070879829
5	110451520	110454019	110452770	-0.624058787197	-0.626078519549	-0.620892567257
5	110454020	110456519	110455270	-0.622032979529	-0.624279668759	-0.618678733374
5	110456520	110459019	110457770	-0.619966146969	-0.622436082882	-0.616429346118
5	110459020	110461519	110460270	-0.617858024012	-0.620547371496	-0.614144312793
5	110461520	110464019	110462770	-0.615708295147	-0.618613092648	-0.611823491798
5	110464020	110466519	110465270	-0.613516628187	-0.616632784766	-0.609466729104
5	110466520	110469023	110467772	-0.611280886027	-0.614604350614	-0.607071938493
5	110469024	110471523	110470274	-0.609002450386	-0.612528882455	-0.604640807822
5	110471524	110474023	110472774	-0.606682852087	-0.610407632243	-0.602175155923
5	110474024	110476523	110475274	-0.604320011156	-0.608238551177	-0.59967296604
5	110476524	110479023	110477774	-0.601913781661	-0.606021364414	-0.597134277221
5	110479024	110481523	110480274	-0.599464109883	-0.603755896607	-0.594559209004
5	110481524	110484115	110482820	-0.596924644624	-0.601398936989	-0.591899462074
5	110484116	110486644	110485380	-0.594325614763	-0.598978129355	-0.58918720236
5	110486645	110489144	110487895	-0.591727692687	-0.596550047049	-0.586485715257
5	110489145	110491644	110490395	-0.589101438166	-0.59408738599	-0.583764179007
5	110491645	110494163	110492904	-0.586421744075	-0.591566545406	-0.580996677586
5	110494164	110496663	110495414	-0.583696834697	-0.58899512382	-0.57819189993
5	110496664	110499163	110497914	-0.580938834235	-0.586384515792	-0.575362412089
5	110499164	110501663	110500414	-0.578136910843	-0.583724437613	-0.572497166709
5	110501664	110504163	110502914	-0.575290997914	-0.581014755644	-0.56959620956
5	110504164	110506663	110505414	-0.572401069631	-0.578255405714	-0.566659608175
5	110506664	110509163	110507914	-0.569467079118	-0.575446302254	-0.563687415107
5	110509164	110511663	110510414	-0.566488971402	-0.572587354423	-0.560679671392
5	110511664	110514163	110512914	-0.563466757087	-0.569678572302	-0.557636441468
5	110514164	110516663	110515414	-0.560400524454	-0.566720062435	-0.554557843765
5	110516664	110519163	110517914	-0.557290330235	-0.563711897615	-0.551443967197
5	110519164	110521663	110520414	-0.554136184064	-0.560654097064	-0.548294860329
5	110521664	110524163	110522914	-0.550938069833	-0.557546650056	-0.545110554937
5	110524164	110526663	110525414	-0.547696114663	-0.554389727675	-0.541891194564
5	110526664	110529216	110527940	-0.544376181317	-0.551150040995	-0.538603024367
5	110529217	110531763	110530490	-0.540979927854	-0.54782907389	-0.535247945087
5	110531764	110534421	110533093	-0.537467004769	-0.544387135889	-0.531786487763
5	110534422	110537118	110535770	-0.533805927198	-0.540792946439	-0.528188281451
5	110537119	110539618	110538369	-0.530205000478	-0.537251070612	-0.524658059281
5	110539619	110542118	110540869	-0.526698324657	-0.533795752217	-0.521228407739
5	110542119	110544618	110543369	-0.523149890875	-0.53029337075	-0.517765860199
5	110544619	110547118	110545869	-0.519560012959	-0.526744268838	-0.514270760962
5	110547119	110549618	110548369	-0.515929007631	-0.523148790447	-0.510743458192
5	110549619	110552118	110550869	-0.512257175213	-0.519507277136	-0.507184265712
5	110552119	110554636	110553378	-0.508531466611	-0.515806829882	-0.503580567462
5	110554637	110557136	110555887	-0.504765387729	-0.51206091363	-0.499945447458
5	110557137	110559636	110558387	-0.500972981342	-0.508283599677	-0.496292403654
5	110559637	110562136	110560887	-0.497141133866	-0.504461923832	-0.49260875809
5	110562137	110564636	110563387	-0.493270142927	-0.500596238941	-0.488894811524
5	110564637	110567136	110565887	-0.48936024297	-0.496686831573	-0.48515080569
5	110567137	110569636	110568387	-0.485411562934	-0.492733878413	-0.481376881879
5	110569637	110572136	110570887	-0.481424182801	-0.488737509368	-0.477573130475
5	110572137	110574636	110573387	-0.4773981906	-0.484697871877	-0.473739635888
5	110574637	110577136	110575887	-0.473333682758	-0.480615125841	-0.469876487077
5	110577137	110579636	110578387	-0.469230712871	-0.476489385057	-0.465983736283
5	110579637	110582136	110580887	-0.465089368441	-0.472320791441	-0.462061473294
5	110582137	110584636	110583387	-0.46090976643	-0.468109511739	-0.45810981994
5	110584637	110587136	110585887	-0.456692039137	-0.463855719934	-0.454128920545
5	110587137	110589636	110588387	-0.452436327044	-0.459559604745	-0.45011891589
5	110589637	110592136	110590887	-0.448142789696	-0.455221382681	-0.446079953153
5	110592137	110594636	110593387	-0.443811703762	-0.450841402188	-0.442012279368
5	110598307	110601041	110599674	-0.432756260702	-0.439644864981	-0.431658132545
5	110601042	110603562	110602302	-0.428066731627	-0.434888862922	-0.42727815529
5	110603563	110606062	110604813	-0.423549087542	-0.430303667908	-0.42306529195
5	110606063	110608562	110607313	-0.419015921517	-0.425699368716	-0.418844322683
5	110608563	110611062	110609813	-0.414447923042	-0.421056414217	-0.414597250039
5	110611063	110613562	110612313	-0.409845407113	-0.416375162636	-0.410324388933
5	110613563	110616062	110614813	-0.405208627293	-0.411655908081	-0.406025994145
5	110616063	110618562	110617313	-0.400537783382	-0.406898886047	-0.40170227064
5	110618563	110621062	110619813	-0.395833013992	-0.402104269853	-0.39735336166
5	110621063	110623873	110622468	-0.390799540406	-0.396971398028	-0.392707391139
5	110623874	110626373	110625124	-0.385726315221	-0.39179468332	-0.388031683305
5	110626374	110628873	110627624	-0.380916904906	-0.386884232828	-0.383605409217
5	110628874	110631373	110630124	-0.376074863147	-0.381937723117	-0.379155121341
5	110631374	110633873	110632624	-0.371200663116	-0.376955713859	-0.374681218657
5	110633874	110636373	110635124	-0.366294741347	-0.37193872868	-0.37018406513
5	110636374	110638873	110637624	-0.361357507929	-0.366887252882	-0.3656640151
5	110638874	110641373	110640124	-0.356389362956	-0.361801754018	-0.361121420852
5	110641374	110643873	110642624	-0.351390721504	-0.356682732323	-0.356556619171
5	110643874	110646373	110645124	-0.346362018986	-0.351530709581	-0.351969959434
5	110646374	110648873	110647624	-0.341303612237	-0.346346114141	-0.347361725586
5	110648874	110651373	110650124	-0.336215796891	-0.341129303905	-0.342732152204
5	110651374	110653873	110652624	-0.331098807891	-0.335880577667	-0.338081411108
5	110657399	110659898	110658649	-0.31864803382	-0.323101424743	-0.326786799437
5	110659899	110662398	110661149	-0.313432736164	-0.317745502455	-0.322064560143
5	110662399	110664898	110663649	-0.308188853219	-0.312358514724	-0.317321460523
5	110664899	110667398	110666149	-0.302916375984	-0.306940497009	-0.312557445675
5	110670581	110673261	110671921	-0.290633479614	-0.294312567769	-0.301477499817
5	110673262	110675791	110674527	-0.285037336467	-0.288556671799	-0.296437577472
5	110675792	110678291	110677042	-0.279606614264	-0.282969516182	-0.291551274522
5	110678292	110680791	110679542	-0.274179000389	-0.277384259016	-0.286672176922
5	110680792	110683291	110682042	-0.268722196894	-0.271767751655	-0.281771118184
5	110683292	110685791	110684542	-0.263236275473	-0.266120157425	-0.276848063756
5	110685792	110688291	110687042	-0.257721321945	-0.260441649336	-0.271902995179
5	110688292	110690850	110689571	-0.252112894663	-0.254665951233	-0.266878085107
5	110690851	110693402	110692127	-0.246414548868	-0.248796793828	-0.261776529341
5	110696867	110699654	110698261	-0.232616969448	-0.234582712542	-0.249439263869
5	110699655	110702154	110700905	-0.226616636183	-0.228400261491	-0.244080279868
5	110702155	110704654	110703405	-0.220913910208	-0.222524041029	-0.238990384293
5	110704655	110707154	110705905	-0.2151829177	-0.216618378973	-0.233878337488
5	110707155	110709654	110708405	-0.209423737344	-0.210683437959	-0.228744101969
5	110709655	110712154	110710905	-0.20363655512	-0.204719485133	-0.223587751331
5	110712155	110714654	110713405	-0.197821528992	-0.198726740853	-0.21840935309
5	110714655	110717154	110715905	-0.191978825857	-0.192705427531	-0.21320898898
5	110717155	110719654	110718405	-0.186108652641	-0.186655804294	-0.207986780362
5	110719655	110722154	110720905	-0.180211226075	-0.180578138037	-0.202742853614
5	110722155	110724654	110723405	-0.174286854204	-0.17447280117	-0.197477400991
5	110724655	110727154	110725905	-0.168336091234	-0.168340409724	-0.192190855448
5	110727155	110729654	110728405	-0.162359532724	-0.162181617953	-0.186883691054
5	110729655	110732157	110730906	-0.156355340153	-0.155994574632	-0.181554216573
5	110732158	110734657	110733408	-0.15032408946	-0.149779938032	-0.176202866557
5	110734658	110737157	110735908	-0.144273607428	-0.143545834291	-0.17083649933
5	110737158	110739657	110738408	-0.138199594322	-0.137287892653	-0.165451204066
5	110739658	110742212	110740935	-0.132036556536	-0.130938705841	-0.159988838002
5	110742213	110744712	110743463	-0.125847963941	-0.124563739828	-0.154505558296
5	110744713	110747212	110745963	-0.119705606215	-0.118237009814	-0.149064810699
5	110747213	110749712	110748463	-0.113541412296	-0.111888467411	-0.143606124006
5	110749713	110752212	110750963	-0.107355714758	-0.105518550554	-0.13812961528
5	110752213	110754712	110753463	-0.101148948575	-0.0991278208121	-0.132635478761
5	110754713	110757212	110755963	-0.0949216233801	-0.0927169168898	-0.127123976317
5	110757213	110759712	110758463	-0.0886743886733	-0.0862866155403	-0.121595504975
5	110759713	110762231	110760972	-0.082385352599	-0.0798144982048	-0.116030514034
5	110762232	110764731	110763482	-0.0760752331484	-0.0733220048786	-0.110447155138
5	110764732	110767231	110765982	-0.069772612319	-0.0668386383845	-0.104870543037
5	110767232	110769731	110768482	-0.0634532101177	-0.0603395135563	-0.0992790161726
5	110769732	110772231	110770982	-0.0571178626646	-0.0538255961169	-0.0936731271438
5	110772232	110774812	110773522	-0.05066570455	-0.0471933338334	-0.0879634139272
5	110779935	110782434	110781185	-0.0311138956598	-0.0271075773935	-0.070656465126
5	110785650	110788149	110786900	-0.0164575470793	-0.0120637429347	-0.0576754781517
5	110788150	110790709	110789430	-0.00995130613641	-0.005389260821	-0.0519102794806
5	110790710	110793209	110791960	-0.00343506565107	0.00129304013492	-0.0461342861035
5	110793210	110795713	110794462	0.00301819702424	0.00790827348593	-0.0404120058754
5	110795714	110798213	110796964	0.00947978774448	0.0145294935729	-0.0346800413287
5	110798214	110800713	110799464	0.0159437609858	0.0211505447763	-0.0289434821228
5	110800714	110803213	110801964	0.0224144532159	0.0277758227758	-0.0231983150394
5	110803214	110805717	110804466	0.0288961897393	0.0344097189468	-0.0174405417628
5	110805718	110808217	110806968	0.0353828802762	0.0410459799599	-0.0116754270112
5	110808218	110810717	110809468	0.0418683436541	0.0476782789892	-0.00590833742276
5	110810718	110813217	110811968	0.0483566970529	0.0543108126409	-0.000135476646374
5	110813218	110815717	110814468	0.0548467599011	0.0609423398673	0.0056422590594
5	110815718	110818217	110816968	0.061337377843	0.0675716436713	0.0114240073906
5	110818218	110820717	110819468	0.0678273714553	0.0741974781906	0.0172088914138
5	110820718	110823217	110821968	0.074315546582	0.0808185787384	0.0229960292716
5	110823218	110825717	110824468	0.0808007159728	0.0874336915896	0.0287845481586
5	110825718	110828217	110826968	0.0872816375722	0.0940415104009	0.0345735269189
5	110828218	110830717	110829468	0.0937569429548	0.100640604938	0.0403619231889
5	110830718	110833217	110831968	0.10022529702	0.1072295768	0.0461487348809
5	110833218	110835875	110834547	0.106889339948	0.114014647567	0.0521156922421
5	110835876	110838375	110837126	0.113543011793	0.120785814324	0.058078750144
5	110838376	110840875	110839626	0.119981484854	0.1273347411	0.0638543082799
5	110840876	110843375	110842126	0.126407307404	0.133867562226	0.0696240204996
5	110843376	110845875	110844626	0.132819085285	0.14038282533	0.0753868496608
5	110845876	110848375	110847126	0.139215457444	0.146879115252	0.0811417927155
5	110848376	110850875	110849626	0.145595070317	0.153355021452	0.0868878651703
5	110850876	110853375	110852126	0.151956590192	0.159809154391	0.0926241087998
5	110853376	110855875	110854626	0.158298696703	0.166240146189	0.0983495765037
5	110855876	110858380	110857128	0.164625121145	0.172651754567	0.104067891628
5	110858381	110860886	110859634	0.170939507454	0.179047635011	0.109782630372
5	110860887	110863386	110862137	0.177222817758	0.185408472366	0.115476835112
5	110863387	110865886	110864637	0.183473669422	0.191732840267	0.121149507398
5	110865887	110868386	110867137	0.189698094438	0.198026806857	0.12680639607
5	110868387	110870886	110869637	0.195894653465	0.204288885597	0.132446477289
5	110870887	110873386	110872137	0.20206201968	0.210517705003	0.138068843216
5	110873387	110875886	110874637	0.208198941477	0.216711972169	0.143672664683
5	110875887	110878386	110877137	0.214304200886	0.222870419231	0.149257163173
5	110878387	110880886	110879637	0.220376523409	0.228991724074	0.154821510846
5	110880887	110883386	110882137	0.226414608945	0.235074541131	0.160364860964
5	110883387	110886094	110884741	0.232666049844	0.241368011135	0.166115553211
5	110886095	110888641	110887368	0.238932128739	0.247671734673	0.171892038302
5	110888642	110891141	110889892	0.244912777398	0.253684018693	0.177417525969
5	110891142	110893780	110892461	0.250958741108	0.259757598413	0.183016042817
5	110893781	110896300	110895041	0.256987283067	0.265809208476	0.188611793439
5	110896301	110898800	110897551	0.262809353602	0.271649227544	0.19402923131
5	110898801	110901300	110900051	0.268565049558	0.27741838201	0.19939848493
5	110901301	110903800	110902551	0.274276624997	0.283138981586	0.20474067103
5	110903801	110906503	110905152	0.280171072019	0.289038074701	0.210269467328
5	110906504	110909202	110907853	0.286239353002	0.295106038507	0.215978792838
5	110909203	110911702	110910453	0.29202882332	0.300890249731	0.221443288204
5	110911703	110914202	110912953	0.297546554207	0.306398337836	0.226668103361
5	110914203	110916702	110915453	0.303015040365	0.311852672354	0.231863391764
5	110916703	110919202	110917953	0.308433047741	0.317251997675	0.237028482741
5	110919203	110921702	110920453	0.313799270529	0.322594981038	0.242162651961
5	110921703	110924202	110922953	0.319112382872	0.327880267953	0.247265171877
5	110924203	110926702	110925453	0.324371088327	0.33310654505	0.252335345471
5	110926703	110929202	110927953	0.329574087096	0.33827250416	0.257372471974
5	110929203	110931710	110930457	0.334728299253	0.343384995065	0.26238384999
5	110931711	110934210	110932961	0.339824140927	0.348434500416	0.2673607574
5	110940692	110943191	110941942	0.357601587506	0.366008238892	0.284916885773
5	110943192	110945691	110944442	0.362405729989	0.370745395029	0.289718937649
5	110945692	110948238	110946965	0.367187886456	0.375455478307	0.294526339362
5	110950758	110953257	110952008	0.376542503136	0.384652763641	0.304015915008
5	110953258	110955757	110954508	0.381078087368	0.389103894784	0.308660051972
5	110955758	110958257	110957008	0.385546300063	0.393483442291	0.313263572994
5	110958258	110960757	110959508	0.389947232348	0.39779154544	0.317825893149
5	110960758	110963257	110962008	0.394280910723	0.402028260314	0.322346390297
5	110963258	110965757	110964508	0.398547317178	0.406193586626	0.326824424159
5	110965758	110968257	110967008	0.402746454705	0.410287543897	0.331259387637
5	110968258	110970757	110969508	0.406878380028	0.414310207671	0.335650732686
5	110970758	110973257	110972008	0.410943173154	0.41826168226	0.339997932368
5	110973258	110975757	110974508	0.4149409265	0.422142087077	0.344300477018
5	110975758	110978257	110977008	0.418871748612	0.425951561234	0.348557879321
5	110978258	110980757	110979508	0.422735775755	0.429690277233	0.352769681982
5	110980758	110983257	110982008	0.426533177363	0.433358454894	0.356935448764
5	110983258	110985861	110984560	0.430341052227	0.437030441972	0.361139960705
5	110990457	110993219	110991838	0.440821968339	0.447102225315	0.372860942948
5	110993220	110995719	110994470	0.444474888809	0.450599496117	0.377000013958
5	110995720	110998219	110996970	0.447877400583	0.453850481554	0.380881851333
5	110998220	111000719	110999470	0.451214676114	0.457032712822	0.384714970522
5	111000720	111003219	111001970	0.454486940194	0.460146479012	0.388499037729
5	111003220	111005743	111004482	0.457709622809	0.463206489518	0.392251501981
5	111005744	111008243	111006994	0.460867080318	0.466197923851	0.395953749256
5	111008244	111010743	111009494	0.463944955293	0.469107310472	0.399588181421
5	111010744	111013243	111011994	0.466958844357	0.471949524399	0.403172450072
5	111013244	111015746	111014495	0.469910342499	0.474726154197	0.406707882004
5	111015747	111018246	111016997	0.472799838098	0.477437651463	0.41019438278
5	111018247	111020746	111019497	0.475624384524	0.480081346525	0.413627802046
5	111020747	111023246	111021997	0.478386758542	0.482659937052	0.417010918709
5	111023247	111025746	111024497	0.481087397786	0.48517392736	0.420343705745
5	111025747	111028246	111026997	0.483726618063	0.487623716567	0.42362600654
5	111028247	111030831	111029539	0.486347480764	0.490049203793	0.426911480364
5	111036841	111039425	111038133	0.494743702529	0.497765485344	0.437628385065
5	111042479	111044978	111043729	0.499830084032	0.502394253861	0.444280712635
5	111044979	111047478	111046229	0.502006545668	0.504362812697	0.447169119804
5	111047479	111050197	111048838	0.504215196986	0.50635234507	0.450128240027
5	111050198	111052697	111051448	0.506360896199	0.508276732669	0.453031875289
5	111052698	111055197	111053948	0.508356581283	0.510058535904	0.45575986093
5	111055198	111057697	111056448	0.510294258103	0.511780553553	0.458435605551
5	111057698	111060198	111058948	0.5121742509	0.513443199889	0.461059028117
5	111060199	111062698	111061449	0.513997569554	0.515047501296	0.463631021931
5	111062699	111065198	111063949	0.515763033934	0.516592551103	0.466149403208
5	111065199	111067698	111066449	0.517471749552	0.518079455531	0.46861518861
5	111067699	111070198	111068949	0.519124140516	0.519508727918	0.471028420497
5	111070199	111072698	111071449	0.520720743926	0.52088100619	0.473389247641
5	111072699	111075198	111073949	0.522262111821	0.522196953864	0.475697830489
5	111075199	111077698	111076449	0.523748730606	0.523457173773	0.47795426575
5	111077699	111080216	111078958	0.525186083239	0.524666452949	0.480166428083
5	111080217	111082716	111081467	0.52656917141	0.525820738748	0.482326156053
5	111091348	111093847	111092598	0.532065253277	0.530296651739	0.491279513177
5	111093848	111096347	111095098	0.533159507603	0.531161486604	0.49315058663
5	111096348	111098847	111097598	0.53420373432	0.5319764907	0.494970920997
5	111098848	111101347	111100098	0.53519867955	0.532742548469	0.496740893238
5	111101348	111103847	111102598	0.536145105355	0.533460556756	0.498460910805
5	111103848	111106347	111105098	0.537043770157	0.534131402619	0.500131394138
5	111106348	111108847	111107598	0.537895476043	0.5347560104	0.501752820922
5	111108848	111111347	111110098	0.538701043677	0.535335329995	0.503325683737
5	111111348	111113847	111112598	0.539461320997	0.535870353351	0.504850488339
5	111113848	111116347	111115098	0.540177179371	0.536362103247	0.506327762053
5	111116348	111118847	111117598	0.540849387963	0.536811492103	0.507757947387
5	111118848	111121347	111120098	0.541478659688	0.537219375092	0.509141438778
5	111121348	111123847	111122598	0.542065711675	0.537586615675	0.510478632206
5	111123848	111126347	111125098	0.542611303097	0.537914119409	0.511769968265
5	111126348	111128847	111127598	0.543116195861	0.538202781916	0.513015914227
5	111128848	111131347	111130098	0.543581145535	0.538453484661	0.514216946763
5	111131348	111133847	111132598	0.544006878587	0.538667075135	0.515373528214
5	111133848	111136347	111135098	0.544394149701	0.538844418457	0.516486163168
5	111136348	111139048	111137698	0.544756945294	0.538991345289	0.517597268901
5	111139049	111141548	111140299	0.545079972553	0.539101039037	0.518662445283
5	111141549	111144048	111142799	0.545353650563	0.539172241015	0.519643138548
5	111144049	111146548	111145299	0.545591894551	0.539210628192	0.520581993684
5	111146549	111149048	111147799	0.545794941861	0.539216524147	0.52147905248
5	111149049	111151548	111150299	0.545962908708	0.539190130604	0.522334241891
5	111151549	111154053	111152801	0.546095982955	0.53913157136	0.523148106634
5	111154054	111156553	111155304	0.546194243555	0.539041102704	0.523920252667
5	111156554	111159053	111157804	0.546257830168	0.538919265609	0.524649561996
5	111159054	111161553	111160304	0.546287105411	0.538766295741	0.525337033278
5	111161554	111164053	111162804	0.546282287835	0.538582522177	0.525982706639
5	111164054	111166553	111165304	0.546243511549	0.538368186198	0.526586548988
5	111166554	111169053	111167804	0.546170824208	0.538123417917	0.527148474037
5	111169054	111171553	111170304	0.546064294174	0.537848375133	0.52766841449
5	111171554	111174053	111172804	0.545924021839	0.537543262281	0.528146326716
5	111174054	111176553	111175304	0.545750147226	0.537208337408	0.528582199215
5	111176554	111179106	111177830	0.545540480685	0.536839925128	0.528979893282
5	111179107	111181606	111180357	0.545296689692	0.536441469961	0.529334758984
5	111181607	111184343	111182975	0.545008413114	0.535997492118	0.529657077551
5	111184344	111186843	111185594	0.544683880323	0.535521981072	0.529933389733
5	111186844	111189343	111188094	0.544340534312	0.53503909056	0.530154149652
5	111189344	111191843	111190594	0.543964644399	0.534528175994	0.530333072751
5	111191844	111194448	111193146	0.543547622806	0.533978029072	0.530472746542
5	111194449	111196948	111195699	0.543096996768	0.533399035756	0.530569195555
5	111196949	111199448	111198199	0.542623492103	0.532804535636	0.530621806039
5	111199449	111201948	111200699	0.542118227598	0.532182958862	0.530633108547
5	111201949	111204448	111203199	0.541581324832	0.531534439089	0.530603200094
5	111204449	111206948	111205699	0.541012890225	0.530859091722	0.530532170706
5	111206949	111209448	111208199	0.540413056951	0.53015706616	0.530420127168
5	111209449	111211948	111210699	0.539781986495	0.529428536416	0.530267207913
5	111211949	111214448	111213199	0.539119842824	0.528673674541	0.530073562714
5	111214449	111216948	111215699	0.538426808808	0.527892678807	0.529839356505
5	111216949	111219448	111218199	0.537703105401	0.527085806421	0.529564777045
5	111219449	111221948	111220699	0.53694897818	0.526253362283	0.529250018915
5	111221949	111224448	111223199	0.536164752841	0.525395733571	0.528895355409
5	111224449	111226948	111225699	0.535350807056	0.524513352125	0.528501119653
5	111226949	111229448	111228199	0.534507491107	0.523606618434	0.528067623485
5	111229449	111231948	111230699	0.533635117026	0.522675892867	0.527595144651
5	111231949	111234448	111233199	0.532734037303	0.521721577828	0.527084000483
5	111234449	111236948	111235699	0.531804623449	0.520744099499	0.526534519514
5	111236949	111239448	111238199	0.530847290922	0.519743930618	0.525947073537
5	111239449	111241948	111240699	0.529862458092	0.518721547223	0.525322042876
5	111241949	111244448	111243199	0.528850439172	0.51767732198	0.524659709426
5	111244449	111246948	111245699	0.527811464784	0.516611541562	0.523960280465
5	111246949	111249448	111248199	0.526745739162	0.515524471637	0.523223932542
5	111249449	111251948	111250699	0.525653574098	0.514416461699	0.522450972493
5	111251949	111254448	111253199	0.524535571525	0.513288100717	0.52164203792
5	111254449	111256948	111255699	0.523392381386	0.51214000929	0.520797830672
5	111256949	111259448	111258199	0.522224650234	0.510972807105	0.519919050376
5	111259449	111261948	111260699	0.521033023317	0.509787108263	0.51900640006
5	111261949	111264448	111263199	0.519818180711	0.508583566742	0.518060615217
5	111264449	111266948	111265699	0.518580745031	0.507362785948	0.51708236903
5	111266949	111269634	111268292	0.517274024564	0.506078984226	0.516034101556
5	111269635	111272134	111270885	0.515944230744	0.504777847882	0.514952239729
5	111272135	111274634	111273385	0.514640809475	0.503507472839	0.513877950898
5	111274635	111277149	111275892	0.513313101016	0.502218223085	0.512770306625
5	111277150	111279649	111278400	0.51196427663	0.500913169988	0.511631977228
5	111279650	111282354	111281002	0.510543188539	0.499543052465	0.510419152336
5	111282355	111284854	111283605	0.509099515656	0.498155988537	0.509173605159
5	111284855	111287354	111286105	0.507692369244	0.496808457446	0.507947223734
5	111287355	111289854	111288605	0.506265310521	0.495446118805	0.506691695285
5	111289855	111292354	111291105	0.50481871172	0.494069310559	0.505407486434
5	111292355	111294925	111293640	0.503332412945	0.492658914424	0.504076624013
5	111294926	111297425	111296176	0.501826467406	0.491234013276	0.502717003251
5	111297426	111299925	111298676	0.500323741392	0.489816095269	0.501349689613
5	111310546	111313045	111311796	0.492170010766	0.482183017127	0.493769381335
5	111313046	111315545	111314296	0.490571253921	0.480696958872	0.492255076824
5	111315546	111318045	111316796	0.488960019574	0.479202472883	0.490720753097
5	111318046	111320545	111319296	0.487337168173	0.477700328905	0.489167416122
5	111320546	111323045	111321796	0.48570355324	0.476191291589	0.487596065847
5	111323046	111325545	111324296	0.484060084005	0.474676187714	0.486007750858
5	111329097	111331596	111330347	0.480047284909	0.470989283827	0.482099846099
5	111331597	111334163	111332880	0.478355301841	0.469439898753	0.480440126733
5	111334164	111336663	111335414	0.476656883415	0.467887660769	0.478767325521
5	111336664	111339163	111337914	0.47497646941	0.466354836928	0.477105809952
5	111339164	111341663	111340414	0.473292198725	0.464821417211	0.47543425919
5	111341664	111344163	111342914	0.471604991629	0.463288239193	0.473753738876
5	111344164	111346663	111345414	0.469915847858	0.461756232753	0.472065370098
5	111346664	111349163	111347914	0.468225838323	0.46022641285	0.470370323323
5	111349164	111351663	111350414	0.466536050763	0.458699820886	0.468669775653
5	111351664	111354163	111352914	0.464847553742	0.45717746812	0.466964898895
5	111357742	111360241	111358992	0.460753851996	0.45349957788	0.462808685589
5	111360242	111362741	111361492	0.459076896547	0.451998375965	0.461096990625
5	111362742	111365241	111363992	0.457404837803	0.450504734069	0.459385095901
5	111365242	111367741	111366492	0.455738111593	0.449019035343	0.457673538729
5	111367742	111370241	111368992	0.454077163039	0.447541690918	0.455962844968
5	111370242	111372741	111371492	0.452422402905	0.446073080146	0.454253498058
5	111372742	111375241	111373992	0.450774170198	0.444613457478	0.452545934981
5	111375242	111377741	111376492	0.449132824176	0.443163089593	0.450840612304
5	111377742	111380241	111378992	0.447498809562	0.441722339866	0.449138056243
5	111380242	111382741	111381492	0.445872632444	0.440291641612	0.447438843933
5	111382742	111385241	111383992	0.444254850168	0.438871490337	0.445743588266
5	111385242	111387741	111386492	0.442646046056	0.437462422561	0.444052909258
5	111387742	111390241	111388992	0.441046762446	0.436064948406	0.442367372077
5	111390242	111392741	111391492	0.439457545481	0.43467958541	0.440687543363
5	111392742	111395241	111393992	0.437878949025	0.433306864356	0.439013987576
5	111395242	111397741	111396492	0.436311525653	0.431947322301	0.437347258014
5	111397742	111400241	111398992	0.434755714429	0.430601374949	0.43568780482
5	111400242	111402741	111401492	0.433211871668	0.429269357519	0.434035994628
5	111402742	111405241	111403992	0.431680347725	0.427951613927	0.432392173213
5	111405242	111407741	111406492	0.430161510571	0.426648520055	0.430756681734
5	111407742	111410241	111408992	0.428655712306	0.425360438464	0.429129842661
5	111410242	111412741	111411492	0.427163234936	0.424087656818	0.427511916115
5	111412742	111415241	111413992	0.425684383952	0.422830491008	0.425903180714
5	111415242	111417741	111416492	0.424219516347	0.421589318173	0.424303958422
5	111421409	111423908	111422659	0.420668129494	0.418598387723	0.4204019559
5	111423909	111426414	111425162	0.419252904551	0.417414144282	0.418836640937
5	111426415	111428914	111427665	0.417853393655	0.416247649536	0.417282537922
5	111428915	111431414	111430165	0.416471624204	0.415100654641	0.415741867213
5	111431415	111433914	111432665	0.415106334267	0.41397220187	0.414213168703
5	111433915	111436414	111435165	0.413757900752	0.412862698763	0.4126968001
5	111436415	111438914	111437665	0.412426554405	0.411772396574	0.411192983281
5	111438915	111441414	111440165	0.411112455239	0.41070147673	0.409701868311
5	111441415	111443914	111442665	0.409815814585	0.409650189027	0.408223631522
5	111443915	111446414	111445165	0.408536793305	0.408618732787	0.406758395065
5	111446415	111448914	111447665	0.407275267833	0.407606989824	0.405306024227
5	111448915	111451414	111450165	0.40603111605	0.406614830263	0.403866398309
5	111451415	111453914	111452665	0.404804364674	0.405642272594	0.402439544228
5	111453915	111456414	111455165	0.403595076225	0.404689360036	0.401025535712
5	111456415	111458914	111457665	0.402403303928	0.403756117857	0.399624449603
5	111458915	111461414	111460165	0.401229048803	0.402842498472	0.398236338682
5	111461415	111463914	111462665	0.400072288656	0.401948422439	0.396861244277
5	111463915	111466461	111465188	0.398922439703	0.401065676068	0.395486592039
5	111466462	111468961	111467712	0.397789499561	0.400201880587	0.394124357756
5	111468962	111471461	111470212	0.396684101561	0.399364917194	0.392787573717
5	111471462	111473961	111472712	0.395594893518	0.398545921847	0.391462803304
5	111473962	111476461	111475212	0.394521298298	0.397744246261	0.390149558917
5	111476462	111478961	111477712	0.393462734178	0.396959239384	0.388847347279
5	111478962	111481461	111480212	0.392418609985	0.396190243127	0.387555662626
5	111481462	111483961	111482712	0.39138827786	0.395436532689	0.386273958477
5	111483962	111486461	111485212	0.390371019997	0.394697311246	0.385001625597
5	111486462	111488961	111487712	0.389366155986	0.39397182527	0.383738087171
5	111488962	111491461	111490212	0.388373083485	0.393259397487	0.382482847111
5	111491462	111493961	111492712	0.387391282691	0.392559427575	0.381235498277
5	111493962	111496461	111495212	0.386420273073	0.391871354917	0.379995673115
5	111496462	111498961	111497712	0.385459618941	0.391194666815	0.378763047623
5	111498962	111501461	111500212	0.384508936864	0.390528900552	0.377537350441
5	111501462	111503961	111502712	0.383567893074	0.389873646366	0.376318355566
5	111503962	111506461	111505212	0.38263614815	0.389228479347	0.375105850615
5	111506462	111508961	111507712	0.381713316518	0.388592910892	0.373899603661
5	111508962	111511461	111510212	0.38079896411	0.387966387154	0.372699353976
5	111511462	111513961	111512712	0.379892652916	0.387348339039	0.371504853413
5	111513962	111516461	111515212	0.37899399062	0.386738236936	0.370315905704
5	111516462	111518961	111517712	0.378102564383	0.386135515016	0.369132307699
5	111518962	111521461	111520212	0.377217894919	0.38553952129	0.367953808578
5	111521462	111523961	111522712	0.376339390458	0.384949496916	0.366780038707
5	111523962	111526461	111525212	0.375466392282	0.384364618734	0.3656105596
5	111526462	111528961	111527712	0.374598276234	0.383784105014	0.364444956222
5	111528962	111531501	111530232	0.37372759393	0.383202646288	0.363273592429
5	111531502	111534001	111532752	0.372860844646	0.382624285603	0.362105543184
5	111534002	111536501	111535252	0.372004398222	0.382052954888	0.360949783333
5	111536502	111539001	111537752	0.371150707734	0.381483228447	0.359796601676
5	111539002	111541501	111540252	0.370299087501	0.380914252844	0.358645536828
5	111541502	111544001	111542752	0.369448913771	0.380345253769	0.357496173335
5	111544002	111546501	111545252	0.368599601893	0.379775499949	0.356348135167
5	111546502	111549001	111547752	0.367750586356	0.379204283842	0.355201063387
5	111549002	111551501	111550252	0.366901307615	0.378630895528	0.354054615293
5	111551502	111554001	111552752	0.366051241522	0.378054651359	0.352908492514
5	111554002	111556515	111555259	0.365197494972	0.377473246869	0.351759210581
5	111556516	111559015	111557766	0.364341996807	0.376887674496	0.350609751606
5	111559016	111561515	111560266	0.363486683911	0.376298965758	0.349463082942
5	111561516	111564015	111562766	0.362628772883	0.375704931571	0.348315816047
5	111570673	111573172	111571923	0.359457590008	0.373474357358	0.344105316907
5	111573173	111575672	111574423	0.358581992304	0.372847778926	0.342952481089
5	111580653	111583152	111581903	0.355929873143	0.370918522459	0.33949046676
5	111583153	111585652	111584403	0.355030844758	0.370253211259	0.338327903412
5	111585653	111588152	111586903	0.354124641402	0.369576547041	0.337162047623
5	111588153	111590652	111589403	0.353210794577	0.368887923559	0.335992610524
5	111590653	111593189	111591921	0.352282143098	0.368181612674	0.334810819096
5	111593190	111595689	111594440	0.351344415457	0.367461656182	0.33362433653
5	111595690	111598189	111596940	0.350404800767	0.366733442222	0.332442438727
5	111598190	111600689	111599440	0.349455973935	0.365991189582	0.331256057523
5	111600690	111603189	111601940	0.348497634262	0.365234488509	0.330065030578
5	111603190	111605689	111604440	0.347529493585	0.364462950939	0.328869191082
5	111605690	111608210	111606950	0.346547319503	0.363673013308	0.327663533533
5	111608211	111610710	111609461	0.34555424296	0.362867007053	0.326452119964
5	111610711	111613217	111611964	0.344553421629	0.362047353218	0.325238976441
5	111613218	111615717	111614468	0.343540824156	0.361210613883	0.324019384911
5	111615718	111618217	111616968	0.342518021635	0.360357938092	0.322795420054
5	111618218	111620717	111619468	0.341483026696	0.359487552317	0.321564843952
5	111620718	111623217	111621968	0.340435513499	0.358599072256	0.320327401746
5	111623218	111625717	111624468	0.339375113744	0.357692071102	0.319082798389
5	111625718	111628221	111626970	0.3383005451	0.356765322037	0.31782969004
5	111628222	111630721	111629472	0.33721225121	0.355819082471	0.316568751008
5	111630722	111633221	111631972	0.336110752467	0.354853710643	0.315300706487
5	111633222	111635721	111634472	0.334994856414	0.353868077706	0.314024292606
5	111635722	111638221	111636972	0.333864221128	0.352861789549	0.312739234929
5	111638222	111640721	111639472	0.332718545226	0.351834490144	0.311445301484
5	111640722	111643221	111641972	0.331557620364	0.350785923961	0.310142348018
5	111643222	111645721	111644472	0.330381228984	0.349715834019	0.308830210547
5	111645722	111648221	111646972	0.329189125121	0.348623932724	0.307508697775
5	111648222	111650726	111649474	0.327980109113	0.34750905588	0.306176564864
5	111650727	111653226	111651977	0.326754452857	0.346371401726	0.304834185697
5	111653227	111655726	111654477	0.325513952359	0.345212616033	0.303483567405
5	111655727	111658226	111656977	0.324256962208	0.344031151993	0.302122946708
5	111658227	111660726	111659477	0.322983351351	0.342826863127	0.300752225618
5	111660727	111663226	111661977	0.321693045223	0.341599658657	0.299371364556
5	111663227	111665737	111664482	0.320383448076	0.340347056423	0.297977613934
5	111665738	111668237	111666988	0.319056711427	0.339071114787	0.296573275273
5	111668238	111670737	111669488	0.317716742805	0.337775651367	0.295162432491
5	111670738	111673237	111671988	0.316360578507	0.336457871975	0.293741900524
5	111673238	111675737	111674488	0.314988451593	0.335118056305	0.292311876757
5	111675738	111678237	111676988	0.313600680282	0.33375657795	0.29087263307
5	111678238	111680737	111679488	0.312197688508	0.33237391164	0.28942455412
5	111680738	111683237	111681988	0.310779942623	0.330970575322	0.287968066099
5	111683238	111685737	111684488	0.309347938232	0.329547127229	0.286503616144
5	111685738	111688237	111686988	0.307902085909	0.32810404213	0.285031562944
5	111688238	111690737	111689488	0.306442802873	0.326641790245	0.283552283533
5	111690738	111693241	111691990	0.304969361274	0.325159684846	0.28206500385
5	111693242	111695741	111694492	0.303483425528	0.323659453391	0.280571353888
5	111695742	111698241	111696992	0.301986712317	0.322142897161	0.279072992004
5	111698242	111700741	111699492	0.300478516129	0.320609358708	0.277569154617
5	111700742	111703241	111701992	0.298959273492	0.31905933205	0.276060230361
5	111703242	111705741	111704492	0.297429381742	0.317493289064	0.274546558497
5	111705742	111708241	111706992	0.29588925815	0.315911722601	0.273028498477
5	111708242	111710741	111709492	0.29433931964	0.314315112618	0.271506424334
5	111710742	111713346	111712044	0.292747452142	0.312670273956	0.269948940724
5	111713347	111715856	111714602	0.291142475656	0.311006854228	0.268384416625
5	111715857	111718377	111717117	0.28955583355	0.309357587165	0.266843355125
5	111718378	111720877	111719628	0.287963635423	0.307697820805	0.26530236256
5	111720878	111723377	111722128	0.28637083544	0.306032820879	0.263766135003
5	111726287	111728786	111727537	0.282900865383	0.302390242824	0.260437220893
5	111728787	111731460	111730124	0.281230715105	0.300629831123	0.258843318689
5	111731461	111733960	111732711	0.279554294993	0.298858322557	0.257248654004
5	111733961	111736460	111735211	0.277928630619	0.297136296488	0.255707099274
5	111736461	111738960	111737711	0.276297668238	0.29540468052	0.254165151082
5	111738961	111741460	111740211	0.274661672949	0.293663842765	0.252622960566
5	111741461	111743960	111742711	0.273020941722	0.291914188358	0.251080699363
5	111743961	111746460	111745211	0.271375824523	0.29015617681	0.249538590118
5	111746461	111748960	111747711	0.269726721432	0.28839031948	0.247996903763
5	111748961	111751460	111750211	0.268074100876	0.286617206883	0.246455966583
5	111751461	111753960	111752711	0.266418449316	0.284837457455	0.244916112988
5	111753961	111756460	111755211	0.264760218619	0.283051650509	0.243377650318
5	111756461	111758960	111757711	0.263099735276	0.281260220763	0.241840781814
5	111758961	111761460	111760211	0.261437259421	0.279463520231	0.240305661352
5	111761461	111763960	111762711	0.259772916484	0.277661766018	0.238772307893
5	111763961	111766460	111765211	0.25810677191	0.275855127711	0.237240664359
5	111766461	111768960	111767711	0.256438962642	0.274043857109	0.23571072794
5	111768961	111771460	111770211	0.254769705552	0.27222829912	0.234182560627
5	111771461	111773962	111772712	0.253098602203	0.270408137527	0.23265565319
5	111773963	111776462	111775213	0.251426573154	0.268584492949	0.231130704196
5	111776463	111778962	111777713	0.249754506629	0.266758444556	0.229608396736
5	111778963	111781462	111780213	0.248081972198	0.264929612323	0.228088237677
5	111781463	111783962	111782713	0.246409212755	0.26309834443	0.226570354474
5	111783963	111786462	111785213	0.244736508496	0.261265032505	0.225054901211
5	111786463	111788962	111787713	0.243064188471	0.259430118812	0.223542078164
5	111788963	111791462	111790213	0.241392615808	0.257594078112	0.2220321229
5	111791463	111793962	111792713	0.239722219608	0.255757449461	0.220525343686
5	111793963	111796462	111795213	0.238053450298	0.25392077883	0.21902208808
5	111796463	111798962	111797713	0.236386811972	0.252084668095	0.217522756744
5	111798963	111801462	111800213	0.234722819716	0.250249732054	0.216027761846
5	111801463	111803962	111802713	0.233062026904	0.248416624898	0.214537550804
5	111803963	111806462	111805213	0.23140510078	0.246586105025	0.213052689997
5	111806463	111808962	111807713	0.229752815355	0.244759033582	0.211573855033
5	111808963	111811462	111810213	0.228105977634	0.242936295091	0.210101761836
5	111811463	111813962	111812713	0.226465382998	0.241118753697	0.208637123856
5	111813963	111816462	111815213	0.22483179454	0.239307233632	0.207180632038
5	111816463	111818985	111817724	0.223198813821	0.237494602033	0.20572661384
5	111818986	111821489	111820238	0.221572496884	0.235687547937	0.204280490075
5	111821490	111823989	111822740	0.219963334663	0.233897712929	0.202851600604
5	111823990	111826489	111825240	0.218365672069	0.232118792162	0.201434936484
5	111826490	111828989	111827740	0.216779120639	0.230350322645	0.200030180649
5	111828990	111831489	111830240	0.215204599793	0.228593296905	0.198638173047
5	111831490	111833989	111832740	0.213643016786	0.226848696359	0.197259740422
5	111833990	111836489	111835240	0.212095253485	0.225117484191	0.195895677817
5	111836490	111838989	111837740	0.210562145537	0.223400577728	0.194546735385
5	111838990	111841489	111840240	0.209044534948	0.221698891563	0.193213676226
5	111841490	111843989	111842740	0.207543296451	0.220013357922	0.191897308005
5	111843990	111846489	111845240	0.206059316126	0.218344921053	0.19059844882
5	111846490	111848989	111847740	0.204593374937	0.216694414627	0.189317811851
5	111848990	111851489	111850240	0.203146017956	0.215062389638	0.188055905273
5	111851490	111853989	111852740	0.201717722689	0.213449318444	0.186813175564
5	111853990	111856489	111855240	0.200308941712	0.211855650963	0.185590039868
5	111856490	111858989	111857740	0.198920016029	0.210281722086	0.184386808249
5	111858990	111861489	111860240	0.197551250991	0.208727821523	0.183203769429
5	111861490	111863989	111862740	0.19620294735	0.207194237855	0.182041204616
5	111866957	111869483	111868220	0.193320710079	0.203905403086	0.179565949598
5	111869484	111871983	111870734	0.192032952702	0.202430961172	0.178464694121
5	111871984	111874483	111873234	0.190774406644	0.200986700368	0.17739141145
5	111874484	111876983	111875734	0.189538140842	0.199564631324	0.176340198236
5	111876984	111879483	111878234	0.188324375225	0.198164945359	0.175311272955
5	111879484	111882270	111880877	0.187065910618	0.19670977472	0.174247975892
5	111887129	111889628	111888379	0.183635507569	0.192719996466	0.171369984882
5	111889629	111892128	111890879	0.182540037387	0.191437712367	0.170458032465
5	111892129	111894628	111893379	0.181469063978	0.190179699261	0.169570253574
5	111894629	111897128	111895879	0.180423062885	0.188946432163	0.168707086088
5	111897129	111899628	111898379	0.179402382344	0.187738253209	0.167868850249
5	111899629	111902128	111900879	0.178407309024	0.186555437365	0.16705581968
5	111902129	111904628	111903379	0.177438194198	0.185398323244	0.16626833643
5	111904629	111907128	111905879	0.17649545294	0.184267323441	0.165506798207
5	111907129	111909628	111908379	0.17557946281	0.183162818544	0.164771559709
5	111909629	111912128	111910879	0.174690646352	0.182085241263	0.164063015474
5	111912129	111914628	111913379	0.173829469545	0.181035065922	0.163381608913
5	111914629	111917128	111915879	0.172996430575	0.180012800677	0.162727817728
5	111917129	111919667	111918398	0.172186029155	0.179011532507	0.16209746265
5	111919668	111922167	111920918	0.171404872059	0.178039253405	0.161495828966
5	111922168	111924667	111923418	0.170659602507	0.17710422739	0.160928040675
5	111924668	111927167	111925918	0.169944320669	0.176199075272	0.160389584537
5	111927168	111929667	111928418	0.169259377122	0.175324202511	0.159880749122
5	111929668	111932167	111930918	0.168604963011	0.174479864325	0.159401656952
5	111932168	111934667	111933418	0.16798127694	0.17366632248	0.158952446995
5	111934668	111937167	111935918	0.167388504115	0.172883834903	0.158533239133
5	111937168	111939667	111938418	0.166826814214	0.172132659841	0.158144118505
5	111939668	111942167	111940918	0.166296365186	0.171413063719	0.157785138328
5	111942168	111944667	111943418	0.165797278569	0.170725298394	0.157456293643
5	111944668	111947240	111945954	0.165323196973	0.170060446679	0.157153512466
5	111947241	111949740	111948491	0.164881509339	0.16942869247	0.156881651237
5	111949741	111952240	111950991	0.164478235499	0.168839021314	0.156644098534
5	111952241	111954740	111953491	0.164106854081	0.168282265358	0.156436706198
5	111954741	111957240	111955991	0.163767566697	0.167758754775	0.156259568221
5	111957241	111959740	111958491	0.163460593303	0.167268837464	0.156112799379
5	111959741	111962240	111960991	0.163186089733	0.166812778233	0.155996469611
5	111962241	111964740	111963491	0.162944249394	0.166390870681	0.155910697815
5	111964741	111967240	111965991	0.162735297838	0.166003437759	0.155855632744
5	111967241	111969740	111968491	0.162559452913	0.165650778691	0.155831429145
5	111969741	111972240	111970991	0.162416954565	0.165333206557	0.155838271742
5	111972241	111974740	111973491	0.162308110819	0.165051108155	0.155876406218
5	111974741	111977240	111975991	0.162233237837	0.164804883247	0.155946082667
5	111977241	111979849	111978545	0.162192200547	0.164590857104	0.156050126835
5	111979850	111982509	111981180	0.16218786361	0.164410357035	0.156192620568
5	111982510	111985009	111983760	0.162221438158	0.164273850663	0.15636704201
5	111992488	111994995	111993742	0.162711048253	0.164130186554	0.157372357081
5	111994996	111997495	111996246	0.16292532162	0.164192343961	0.157708225314
5	111997496	111999995	111998746	0.1631765929	0.164294676225	0.158077586762
5	111999996	112002495	112001246	0.163465627639	0.164437836102	0.158481288764
5	112002496	112004995	112003746	0.16379284108	0.164622373257	0.158919633242
5	112004996	112007495	112006246	0.164158580764	0.164848758773	0.159392876741
5	112007496	112009995	112008746	0.164563203349	0.165117477269	0.159901287465
5	112009996	112012495	112011246	0.165007072996	0.165429018303	0.160445144091
5	112012496	112014995	112013746	0.165490457478	0.165783733257	0.161024662376
5	112014996	112017495	112016246	0.166013603519	0.16618194987	0.161640036826
5	112017496	112019995	112018746	0.166576815789	0.166624060179	0.162291514449
5	112019996	112022495	112021246	0.16718047288	0.167110511495	0.162979438396
5	112022496	112024995	112023746	0.167824947987	0.167641745499	0.163704142535
5	112028020	112030519	112029270	0.169394973462	0.168975903541	0.165436968412
5	112033857	112036356	112035107	0.171274310334	0.170628053944	0.167466399587
5	112036357	112039024	112037691	0.172179145166	0.171439730627	0.168430416716
5	112039025	112041524	112040275	0.173128873838	0.172300940207	0.169434837023
5	112041525	112044211	112042868	0.174126952536	0.17321489737	0.170483282367
5	112044212	112046711	112045462	0.17517040799	0.174178914608	0.171572634599
5	112046712	112049250	112047981	0.176226678893	0.175162545665	0.172669221412
5	112049251	112051750	112050501	0.177325718667	0.176193347232	0.173804435103
5	112051751	112054250	112053001	0.178457769656	0.177262064711	0.174968307183
5	112054251	112056750	112055501	0.179631260033	0.178376540959	0.176169618333
5	112056751	112059250	112058001	0.180846097442	0.179536669154	0.177408301125
5	112059251	112061750	112060501	0.182102163331	0.180742335923	0.178684238372
5	112061751	112064250	112063001	0.18339934023	0.181993444734	0.179997292721
5	112064251	112066750	112065501	0.184737605561	0.183290003437	0.181347403834
5	112066751	112069250	112068001	0.186117013663	0.184632105174	0.182734580342
5	112069251	112071750	112070501	0.187537672538	0.186019898605	0.184158883991
5	112071751	112074250	112073001	0.188999719486	0.187453564659	0.185620402317
5	112074251	112076750	112075501	0.190503341642	0.188933340394	0.187119262038
5	112076751	112079250	112078001	0.192048846398	0.190459588959	0.188655704209
5	112079251	112081750	112080501	0.193636548555	0.192032679749	0.190229983131
5	112081751	112084250	112083001	0.195266747763	0.193652967708	0.191842338944
5	112084251	112086750	112085501	0.196939704041	0.19532075782	0.193492979955
5	112086751	112089417	112088084	0.198713362591	0.197094107776	0.195238830733
5	112089418	112091917	112090668	0.200533489418	0.198919072964	0.197026268558
5	112091918	112094417	112093168	0.202337778782	0.200732970505	0.198794262479
5	112094418	112096917	112095668	0.204184426732	0.202594116054	0.20059997268
5	112096918	112099418	112098168	0.206073168368	0.204502300559	0.202443068951
5	112099419	112101918	112100669	0.208004526859	0.206458123619	0.204323974886
5	112101919	112104418	112103169	0.209976682735	0.208459812647	0.206240830711
5	112104419	112106918	112105669	0.211990157466	0.210507966338	0.208194053237
5	112106919	112109418	112108169	0.214044767757	0.21260246374	0.210183377905
5	112109419	112111918	112110669	0.216140385629	0.21474324577	0.212208588986
5	112111919	112114422	112113171	0.218278629831	0.216932053245	0.214271142234
5	112114423	112116922	112115673	0.220457715811	0.219167143786	0.216369209884
5	112116923	112119422	112118173	0.222675721747	0.221446604893	0.218500861317
5	112119423	112121922	112120673	0.224934253267	0.223772141663	0.220667566592
5	112121923	112124422	112123173	0.227233179062	0.226143692663	0.222869105816
5	112124423	112126922	112125673	0.229572288397	0.22856113846	0.225105153939
5	112126923	112129422	112128173	0.231951300442	0.231024293003	0.22737531315
5	112129423	112131922	112130673	0.234369904879	0.233532941595	0.229679156774
5	112135875	112138374	112137125	0.240792275026	0.24021567629	0.235777194129
5	112138375	112140874	112139625	0.243349742754	0.242885112707	0.238197787326
5	112140875	112143374	112142125	0.245945041428	0.245598680269	0.240649815795
5	112143375	112145874	112144625	0.248577451448	0.248355713618	0.243132488901
5	112145875	112148376	112147126	0.251247302738	0.251156654166	0.245645991393
5	112148377	112150876	112149627	0.253952859339	0.253999758374	0.248188584308
5	112150877	112153376	112152127	0.256692423647	0.256883272581	0.250758613453
5	112153377	112155876	112154627	0.25946657576	0.259807825158	0.253356578012
5	112155877	112158376	112157127	0.262274800314	0.262772866161	0.255981977797
5	112158377	112160876	112159627	0.2651165688	0.265777819821	0.258634316234
5	112160877	112163376	112162127	0.267991368184	0.26882213086	0.26131310794
5	112163377	112165876	112164627	0.270898685969	0.271905236035	0.264017877421
5	112165877	112168376	112167127	0.273838060436	0.275026612181	0.266748208716
5	112168377	112170876	112169627	0.276809041282	0.278185731563	0.269503709537
5	112170877	112173376	112172127	0.279811196769	0.281382085063	0.272284007242
5	112173377	112175876	112174627	0.282844127234	0.284615195938	0.275088764635
5	112175877	112178376	112177127	0.28590742087	0.28788456226	0.277917649762
5	112178377	112180876	112179627	0.289000602931	0.291189576373	0.280770303072
5	112180877	112183390	112182134	0.292131916282	0.294538944908	0.283654399905
5	112183391	112185890	112184641	0.29529225494	0.297922833608	0.286561615287
5	112185891	112188390	112187141	0.298472174999	0.301331004204	0.289483359432
5	112188391	112190890	112189641	0.301680015605	0.304772266913	0.292427392236
5	112190891	112193390	112192141	0.304915369673	0.308246074615	0.295393419628
5	112193391	112195924	112194658	0.308200105306	0.311775832431	0.298401531148
5	112195925	112198424	112197175	0.311511942562	0.315337530819	0.301431358347
5	112198425	112200924	112199675	0.314827908645	0.31890634411	0.304461971388
5	112200925	112203424	112202175	0.318169979596	0.322505802656	0.307513544023
5	112203425	112205924	112204675	0.321537880989	0.326135517359	0.31058588637
5	112205925	112208424	112207175	0.324931356541	0.329795122857	0.313678830359
5	112208425	112210924	112209675	0.328350104532	0.33348418772	0.316792199443
5	112210925	112213424	112212175	0.331793807267	0.33720225129	0.319925820397
5	112213425	112215924	112214675	0.335262187309	0.340948889052	0.323079565603
5	112215925	112218424	112217175	0.338754936329	0.344723631038	0.326253295617
5	112218425	112220950	112219688	0.342290082141	0.348545823293	0.329463535647
5	112220951	112223450	112222201	0.3458492523	0.352395463575	0.332693749456
5	112223451	112225950	112224701	0.349413613184	0.35625202262	0.335927018758
5	112225951	112228450	112227201	0.353001308827	0.360134982405	0.339179965494
5	112228451	112230950	112229701	0.356612183296	0.364044048162	0.342452587846
5	112230951	112233671	112232311	0.360406479626	0.368152629124	0.345890181765
5	112233672	112236171	112234922	0.364227098171	0.372290519507	0.349350512811
5	112236172	112238671	112237422	0.367908387959	0.376278103182	0.352683803757
5	112238672	112241171	112239922	0.371611996466	0.380290270439	0.356036673472
5	112241172	112243671	112242422	0.375337653129	0.384326569964	0.359409062789
5	112243672	112246171	112244922	0.379085111755	0.38838657805	0.362800927889
5	112246172	112248671	112247422	0.382854055443	0.392469782815	0.366212170538
5	112248672	112251171	112249922	0.386644143573	0.396575639824	0.369642680299
5	112251172	112253671	112252422	0.390455084486	0.400703656372	0.373092389189
5	112253672	112256171	112254922	0.394286643664	0.404853410976	0.376561268495
5	112256172	112258671	112257422	0.39813859099	0.409024500217	0.380049276541
5	112258672	112261171	112259922	0.402010656359	0.413216492962	0.38355631676
5	112261172	112263671	112262422	0.405902609972	0.417429004928	0.387082324534
5	112263672	112266171	112264922	0.409814279082	0.421661707414	0.39062729505
5	112266172	112268671	112267422	0.413745533031	0.425914306024	0.394191276404
5	112268672	112271171	112269922	0.417696263385	0.430186522391	0.397774347416
5	112271172	112273671	112272422	0.421666308695	0.434478027898	0.401376531851
5	112273672	112276171	112274922	0.42565545409	0.438788445715	0.40499779766
5	112276172	112278671	112277422	0.429663358802	0.443117272521	0.408637985778
5	112278672	112281171	112279922	0.433689707631	0.447464034974	0.412296954839
5	112281172	112283671	112282422	0.437734164706	0.451828241361	0.415974537674
5	112283672	112286171	112284922	0.441796328645	0.456209331812	0.419670504633
5	112286172	112288671	112287422	0.445875789662	0.460606739001	0.423384619722
5	112288672	112291171	112289922	0.44997208737	0.465019857831	0.427116583624
5	112291172	112293671	112292422	0.454084739199	0.469448074805	0.430866056204
5	112293672	112296171	112294922	0.458213202343	0.473890720417	0.434632634139
5	112296172	112298671	112297422	0.462356920689	0.478347106842	0.438415910571
5	112298672	112301171	112299922	0.466515360163	0.4828165636	0.44221551308
5	112301172	112303671	112302422	0.470687985798	0.487298416079	0.446031072013
5	112303672	112306171	112304922	0.474874279722	0.491792008961	0.449862234239
5	112306172	112308671	112307422	0.479073745191	0.496296715663	0.453708662885
5	112308672	112311171	112309922	0.48328595431	0.500811988983	0.457570078772
5	112311172	112313703	112312438	0.487537655759	0.505366383932	0.461471148979
5	112313704	112316203	112314954	0.491801665044	0.509930669235	0.465387069208
5	112316204	112318703	112317454	0.496050515767	0.514475397838	0.469292688718
5	112318704	112321203	112319954	0.500310950656	0.519029124203	0.473212674291
5	112321204	112323703	112322454	0.504582619969	0.523591400077	0.477146808598
5	112323704	112326203	112324954	0.508865215774	0.528161832985	0.4810948994
5	112326204	112328703	112327454	0.51315846427	0.53274006354	0.485056790584
5	112328704	112331203	112329954	0.517462062932	0.537325692142	0.489032312601
5	112331204	112333703	112332454	0.521775662627	0.541918267873	0.493021256075
5	112333704	112336203	112334954	0.526098847228	0.546517271391	0.497023347393
5	112336204	112338703	112337454	0.530431243328	0.551122227148	0.501038356275
5	112338704	112341203	112339954	0.534772462532	0.55573265686	0.505066028357
5	112341204	112343703	112342454	0.539122043461	0.560348014675	0.509106034081
5	112343704	112346203	112344954	0.543479374512	0.564967576958	0.513157926239
5	112346204	112348703	112347454	0.547843854239	0.569590621052	0.517221272997
5	112348704	112351203	112349954	0.552214875997	0.574216406077	0.521295650216
5	112351204	112353703	112352454	0.556591814155	0.578844164997	0.525380621903
5	112353704	112356203	112354954	0.560974070796	0.583473172047	0.529475768464
5	112356204	112358703	112357454	0.565361083872	0.588102739727	0.533580705527
5	112361710	112364209	112362960	0.575037105714	0.598297579301	0.542654063405
5	112364210	112366709	112365460	0.57943578286	0.602924595278	0.546787875218
5	112366710	112369209	112367960	0.583837080693	0.607549556597	0.55093000781
5	112369210	112371709	112370460	0.588240528484	0.612171879276	0.555080147517
5	112371710	112374209	112372960	0.592645614039	0.616790946989	0.559237920136
5	112374210	112376709	112375460	0.597051826648	0.621406150252	0.563402941925
5	112376710	112379209	112377960	0.601458692288	0.626016924439	0.567574855489
5	112379210	112381709	112380460	0.605865756839	0.630622735198	0.571753307737
5	112381710	112384209	112382960	0.610272500502	0.635222984469	0.575937877835
5	112384210	112386709	112385460	0.614678411165	0.639817086818	0.580128148854
5	112386710	112389209	112387960	0.61908304494	0.644404535035	0.584323761266
5	112389210	112391713	112390462	0.623489498953	0.648988502839	0.588527737363
5	112394745	112397573	112396159	0.633514400587	0.659396952455	0.598117044611
5	112397574	112400073	112398824	0.638198859136	0.664250839855	0.602610038918
5	112400074	112402573	112401324	0.64258979557	0.668794848561	0.606828586543
5	112402574	112405073	112403824	0.646976993192	0.673329383196	0.611050454706
5	112405074	112407573	112406324	0.651360087908	0.67785402158	0.615275351442
5	112407574	112410073	112408824	0.655738693264	0.682368321172	0.619502959451
5	112410074	112412573	112411324	0.660112401731	0.686871829886	0.623732921084
5	112412574	112415073	112413824	0.664480766841	0.691364056862	0.627964840694
5	112415074	112417573	112416324	0.668843316345	0.695844494663	0.632198289303
5	112417574	112420073	112418824	0.673199612993	0.700312685818	0.636432859373
5	112420074	112422573	112421324	0.677549309679	0.704768273186	0.640668226174
5	112422574	112425073	112423824	0.68189201464	0.70921085028	0.644904029904
5	112428440	112430939	112429690	0.692052268306	0.719581694013	0.65484283746
5	112430940	112433439	112432190	0.696369098892	0.723978099465	0.659077908276
5	112433440	112435939	112434690	0.700677553104	0.728360015172	0.663312197999
5	112435940	112438439	112437190	0.704977410453	0.732727195704	0.667545527706
5	112438440	112441040	112439740	0.709354143712	0.737166243973	0.671862319061
5	112441041	112443551	112442296	0.713731572129	0.741599667394	0.676187729082
5	112443552	112446110	112444831	0.71806318409	0.745980409421	0.680475745248
5	112446111	112448616	112447364	0.722381231424	0.750341181946	0.684758186514
5	112448617	112451161	112449889	0.726675102554	0.754671335705	0.689024466051
5	112451162	112453670	112452416	0.730961293686	0.758987574732	0.693290918193
5	112453671	112456170	112454921	0.735198692814	0.763248619474	0.697516498935
5	112456171	112458670	112457421	0.739415708705	0.767483177889	0.701729391334
5	112458671	112461358	112460015	0.743778126595	0.771857437479	0.706095622311
5	112464662	112467455	112466059	0.753887297148	0.781969249956	0.716245634228
5	112467456	112469955	112468706	0.758288890136	0.786361076456	0.720679201985
5	112469956	112472455	112471206	0.762430838385	0.790487735047	0.724859222547
5	112472456	112474955	112473706	0.766557399237	0.794593122474	0.72903151583
5	112474956	112477455	112476206	0.770667888769	0.798676558043	0.733195409296
5	112477456	112479955	112478706	0.774761481683	0.802737216452	0.737350092415
5	112479956	112482455	112481206	0.778837367703	0.806774279301	0.741494780266
5	112482456	112484955	112483706	0.782894813558	0.810787002608	0.745628766413
5	112484956	112487455	112486206	0.786933152089	0.814774711623	0.749751406806
5	112487456	112489955	112488706	0.790951779152	0.818736800992	0.753862115508
5	112489956	112492455	112491206	0.794950104076	0.822672677423	0.757960322222
5	112492456	112494955	112493706	0.798927570633	0.826581778311	0.762045495414
5	112494956	112497455	112496206	0.802883580859	0.830463495671	0.766117067321
5	112497456	112499955	112498706	0.806817588169	0.834317273448	0.770174519312
5	112499956	112502455	112501206	0.81072907071	0.838142560162	0.774217374442
5	112502456	112504955	112503706	0.814617446977	0.841938707331	0.778245129541
5	112504956	112507455	112506206	0.81848214967	0.845705065399	0.782257309969
5	112507456	112510103	112508780	0.822435969537	0.849551158105	0.786371521841
5	112510104	112512603	112511354	0.826363628314	0.853364461515	0.790468304353
5	112512604	112515103	112513854	0.830152870741	0.85703623978	0.794430213441
5	112518089	112520615	112519352	0.838395851761	0.864998506814	0.803082243652
5	112520616	112523168	112521892	0.842161225691	0.868623725829	0.807050261582
5	112523169	112525668	112524419	0.845880031723	0.872196497022	0.810979267362
5	112525669	112528187	112526928	0.849545015852	0.87570995848	0.814861444204
5	112528188	112530687	112529438	0.853183732257	0.879190578943	0.818725901942
5	112530688	112533244	112531966	0.856820062892	0.88266110048	0.822598131565
5	112533245	112535744	112534495	0.860428816133	0.886097375263	0.826451435876
5	112535745	112538244	112536995	0.863967267325	0.889458842087	0.830240023569
5	112538245	112540744	112539495	0.867476597254	0.89278475508	0.834007800703
5	112540745	112543244	112541995	0.870956546207	0.896074880625	0.837754461721
5	112543245	112545759	112544502	0.874416538029	0.899338122479	0.841490152187
5	112545760	112548259	112547010	0.877847999964	0.902566395534	0.84520560566
5	112548260	112550759	112549510	0.881238624478	0.905748202792	0.848887373951
5	112550760	112553259	112552010	0.884599308002	0.908893863747	0.852547149503
5	112553260	112555759	112554510	0.887930027111	0.912003424739	0.856184799221
5	112555760	112558259	112557010	0.891230821205	0.915077005956	0.859800232203
5	112558260	112560759	112559510	0.894501828096	0.918114826539	0.863393453507
5	112560760	112563259	112562010	0.897743249659	0.921117168411	0.866964535147
5	112563260	112565759	112564510	0.900955245309	0.924084265641	0.870513518173
5	112565760	112568259	112567010	0.904137966255	0.927016342653	0.87404043815
5	112568260	112570759	112569510	0.907291604243	0.929913663813	0.877545371547
5	112570760	112573259	112572010	0.910416321707	0.932776464578	0.881028363695
5	112573260	112575759	112574510	0.91351220001	0.93560488997	0.884489390845
5	112575760	112578259	112577010	0.916579343675	0.938399120427	0.887928438726
5	112578260	112580759	112579510	0.919617947809	0.941159443334	0.891345567149
5	112580760	112583259	112582010	0.922628239261	0.943886183565	0.894740858289
5	112583260	112585759	112584510	0.925610384058	0.946579598019	0.898114344239
5	112585760	112588262	112587011	0.928565730198	0.949241012193	0.90146739551
5	112588263	112590907	112589585	0.931578244965	0.951945814157	0.904895547331
5	112590908	112593451	112592180	0.93458560051	0.954637730758	0.908328243126
5	112593452	112595951	112594702	0.937479915784	0.957220594814	0.91164181941
5	112595952	112598451	112597202	0.940321526379	0.959748857057	0.914904562418
5	112598452	112600951	112599702	0.943136090908	0.962245638987	0.918145537434
5	112600952	112603451	112602202	0.945924007381	0.964711516606	0.921364895929
5	112603452	112605954	112604703	0.94868682849	0.967148087776	0.924564124495
5	112605955	112608454	112607205	0.951424910003	0.969555860688	0.92774337424
5	112608455	112610954	112609705	0.954135266258	0.971932395646	0.930898933494
5	112610955	112613454	112612205	0.956820403846	0.974280084797	0.934033464712
5	112613455	112615954	112614705	0.959480630077	0.976599390784	0.937147070841
5	112615955	112618454	112617205	0.962116262984	0.978890793821	0.940239857333
5	112618455	112620971	112619713	0.964735951624	0.981161990373	0.943321736569
5	112620972	112623471	112622222	0.967332615901	0.983407015193	0.946384146282
5	112623472	112625971	112624722	0.969896332577	0.985617509685	0.949415093819
5	112625972	112628471	112627222	0.97243674423	0.987801998091	0.952425702837
5	112628472	112630971	112629722	0.974954208698	0.989960982236	0.955416138127
5	112630972	112633471	112632222	0.977449168364	0.99209504657	0.958386653453
5	112633472	112635971	112634722	0.979922177344	0.994204887059	0.961337613822
5	112635972	112638471	112637222	0.98237382375	0.996291234237	0.964269416559
5	112638472	112640971	112639722	0.984804727458	0.998354852968	0.967182484182
5	112640972	112643471	112642222	0.987215485903	1.00039648552	0.970077215158
5	112643472	112645971	112644722	0.98960671137	1.0024168913	0.97295401766
5	112645972	112648471	112647222	0.991979009983	1.00441682585	0.975813287819
5	112648472	112650971	112649722	0.994332956082	1.00639701933	0.978655383431
5	112650972	112653587	112652280	0.996723075385	1.00840345181	0.981545961196
5	112653588	112656107	112654848	0.99910434384	1.01039843332	0.984430396788
5	112656108	112658607	112657358	1.00141473844	1.01233038808	0.987233077648
5	112658608	112661107	112659858	1.00369964576	1.01423768738	0.99000854532
5	112661108	112663607	112662358	1.00596884928	1.0161287917	0.992768307456
5	112663608	112666107	112664858	1.00822294771	1.01800449288	0.995512717879
5	112666108	112668607	112667358	1.01046256962	1.01986562307	0.99824215049
5	112668608	112671107	112669858	1.0126883507	1.02171301555	1.00095699268
5	112671108	112673607	112672358	1.01490091249	1.02354746742	1.00365764668
5	112676479	112679188	112677834	1.01970367893	1.02752388491	1.00952505518
5	112679189	112681688	112680439	1.02196844237	1.02939689876	1.01229356803
5	112681689	112684188	112682939	1.02413033646	1.03118393568	1.0149369203
5	112684189	112686688	112685439	1.0262811848	1.03296120627	1.01756703825
5	112686689	112689188	112687939	1.02842131633	1.03472924216	1.02018400388
5	112689189	112691688	112690439	1.03055111149	1.03648862061	1.02278795902
5	112691689	112694188	112692939	1.03267098267	1.03823994892	1.02537908283
5	112694189	112696688	112695439	1.03478128223	1.0399837809	1.02795748754
5	112696689	112699188	112697939	1.03688226835	1.04172058768	1.03052317948
5	112699189	112701688	112700439	1.03897422763	1.04345086894	1.03307619386
5	112701689	112704188	112702939	1.04105751331	1.04517519529	1.03561663088
5	112704189	112706688	112705439	1.04313255356	1.04689421207	1.03814466753
5	112706689	112709188	112707939	1.04519975924	1.04860853939	1.0406604749
5	112709189	112711688	112710439	1.04725955399	1.05031880779	1.04316423982
5	112711689	112714188	112712939	1.04931243656	1.05202571454	1.04565623574
5	112714189	112716688	112715439	1.05135892963	1.05372998356	1.04813675571
5	112716689	112719188	112717939	1.05339955472	1.05543233405	1.05060609717
5	112719189	112721688	112720439	1.0554349096	1.05713356831	1.05306463026
5	112721689	112724188	112722939	1.05746559833	1.05883449329	1.05551273514
5	112724189	112726688	112725439	1.05949221153	1.06053590498	1.05795077293
5	112726689	112729188	112727939	1.06151527626	1.06223854086	1.06037903392
5	112729189	112731688	112730439	1.06353518724	1.06394301013	1.06279767254
5	112731689	112734188	112732939	1.06555230538	1.065649886	1.06520681254
5	112734189	112736688	112735439	1.06756700944	1.06735974565	1.0676066076
5	112736689	112739188	112737939	1.0695796968	1.06907317548	1.06999723051
5	112739189	112741688	112740439	1.0715906822	1.07079064291	1.07237880264
5	112741689	112744188	112742939	1.0736002374	1.07251254717	1.0747514392
5	112744189	112746688	112745439	1.07560862885	1.07423926174	1.0771152742
5	112746689	112749188	112747939	1.07761610237	1.07597113724	1.07947042043
5	112749189	112751688	112750439	1.07962289399	1.0777084983	1.08181700107
5	112751689	112754188	112752939	1.08162923311	1.07945165468	1.08415514313
5	112754189	112756688	112755439	1.0836352696	1.08120082279	1.08648490552
5	112756689	112759188	112757939	1.08564117903	1.08295624844	1.08880636881
5	112759189	112761703	112760446	1.08765279012	1.08472315802	1.09112611603
5	112761704	112764203	112762954	1.08966548682	1.08649761844	1.09343867077
5	112764204	112766703	112765454	1.09167218659	1.08827343437	1.09573583863
5	112766704	112769211	112767958	1.09368268744	1.09005933565	1.09802876546
5	112769212	112771711	112770462	1.09569395884	1.09185270867	1.10031389836
5	112771712	112774211	112772962	1.09770284891	1.09365073624	1.10258766627
5	112774212	112776711	112775462	1.09971261148	1.09545630878	1.1048537805
5	112776712	112779211	112777962	1.10172325612	1.09726941703	1.10711227246
5	112779212	112781711	112780462	1.10373476081	1.09909002131	1.10936314097
5	112781712	112784211	112782962	1.10574713161	1.10091811875	1.11160640136
5	112784212	112786711	112785462	1.10776040533	1.10275373911	1.1138420965
5	112786712	112789211	112787962	1.10977455876	1.10459684175	1.11607021246
5	112789212	112791711	112790462	1.11178956023	1.106447377	1.11829071956
5	112791712	112794211	112792962	1.11380535419	1.10830525668	1.12050357727
5	112794212	112796711	112795462	1.11582186379	1.1101703703	1.12270872495
5	112796712	112799211	112797962	1.11783897791	1.11204258124	1.12490606059
5	112799212	112801711	112800462	1.1198565616	1.11392172889	1.12709546521
5	112801712	112804211	112802962	1.1218744653	1.11580763216	1.1292768152
5	112804212	112806711	112805462	1.12389246041	1.11770002029	1.13144992322
5	112806712	112809216	112807964	1.12591193339	1.11960014746	1.13361632774
5	112809217	112811716	112810467	1.12793176762	1.12150691209	1.13577488371
5	112811717	112814216	112812967	1.12994837902	1.12341686545	1.13792183863
5	112814217	112816716	112815467	1.13196380053	1.12533187144	1.14005943528
5	112816717	112819216	112817967	1.13397756809	1.12725143599	1.14218724731
5	112819217	112821716	112820467	1.13598919748	1.12917504955	1.14430482145
5	112821717	112824216	112822967	1.13799813455	1.13110212973	1.14641163935
5	112824217	112826716	112825467	1.14000377335	1.13303204485	1.14850712897
5	112826717	112829216	112827967	1.14200554354	1.13496420641	1.15059074712
5	112829217	112831716	112830467	1.14400292224	1.13689807668	1.15266199478
5	112831717	112834216	112832967	1.14599544418	1.13883316183	1.15472044414
5	112834217	112836716	112835467	1.14798267985	1.14076899239	1.15676571314
5	112836717	112839216	112837967	1.14996413467	1.14270502938	1.15879736064
5	112839217	112841716	112840467	1.15193919256	1.14464059547	1.16081484951
5	112841717	112844216	112842967	1.15390725593	1.14657504323	1.16281765203
5	112844217	112846716	112845467	1.15586777597	1.14850780624	1.16480525176
5	112846717	112849216	112847967	1.15782024837	1.15043839154	1.16677714072
5	112849217	112851716	112850467	1.15976424097	1.15236639752	1.16873286759
5	112851717	112854216	112852967	1.16169933591	1.1542914434	1.17067198917
5	112854217	112856716	112855467	1.16362512448	1.15621316653	1.17259405636
5	112856717	112859216	112857967	1.16554117747	1.15813119799	1.17449858177
5	112859217	112861716	112860467	1.1674470412	1.16004515265	1.17638504315
5	112861717	112864216	112862967	1.16934236762	1.1619547544	1.17825302083
5	112864217	112866716	112865467	1.17122694786	1.16385986685	1.18010223475
5	112866717	112869216	112867967	1.17310068203	1.16576046191	1.18193251171
5	112869217	112871716	112870467	1.17496354005	1.16765657481	1.18374374848
5	112871717	112874216	112872967	1.17681559796	1.16954835385	1.18553594343
5	112874217	112876722	112875470	1.17865905904	1.1714381239	1.18731115096
5	112876723	112879222	112877973	1.18049153872	1.17332350796	1.18906699915
5	112879223	112881722	112880473	1.18231059739	1.17520203539	1.19080111103
5	112881723	112884222	112882973	1.18411811112	1.17707567785	1.19251524052
5	112884223	112886722	112885473	1.18591362058	1.17894401621	1.19420888881
5	112886723	112889222	112887973	1.18769656958	1.18080655161	1.1958814437
5	112889223	112891722	112890473	1.18946639009	1.18266277511	1.19753228203
5	112891723	112894231	112892977	1.19122535963	1.1845151787	1.19916341618
5	112894232	112896731	112895482	1.19297077684	1.18636100776	1.20077224619
5	112896732	112899231	112897982	1.1946978817	1.18819527485	1.20235434458
5	112899232	112901731	112900482	1.19640957638	1.19002108894	1.20391235009
5	112901732	112904231	112902982	1.19810533545	1.19183792553	1.2054457489
5	112904232	112906731	112905482	1.19978459182	1.19364521217	1.2069539912
5	112906732	112909231	112907982	1.20144673972	1.19544233647	1.20843649119
5	112909232	112911731	112910482	1.20309112691	1.19722864049	1.20989261808
5	112911732	112914231	112912982	1.20471707523	1.19900343208	1.21132172686
5	112914232	112916731	112915482	1.20632391687	1.20076602792	1.2127231851
5	112916732	112919231	112917982	1.20791087495	1.20251563953	1.21409624746
5	112919232	112921731	112920482	1.20947713062	1.20425144663	1.21544011425
5	112921732	112924231	112922982	1.21102186779	1.20597264283	1.2167539769
5	112924232	112926734	112925483	1.21254483998	1.20767907167	1.21803749002
5	112926735	112929237	112927986	1.21404560386	1.20937040178	1.21929007773
5	112929238	112931737	112930488	1.21552118847	1.21104346294	1.2205090405
5	112931738	112934237	112932988	1.21696975884	1.21269635134	1.22169264415
5	112934238	112936737	112935488	1.21839127455	1.21432920116	1.22284063322
5	112936738	112939429	112938084	1.21983747655	1.21600229014	1.22399374181
5	112939430	112942001	112940716	1.22127139604	1.21767397638	1.22512108977
5	112942002	112944501	112943252	1.22262115532	1.21926016836	1.22616653373
5	112944502	112947001	112945752	1.22392019782	1.22079929514	1.22715706927
5	112947002	112949501	112948252	1.22518698257	1.22231307437	1.22810697123
5	112949502	112952009	112950756	1.22642271587	1.22380307724	1.22901699118
5	112952010	112954741	112953376	1.22767964378	1.22533336448	1.2299242833
5	112957683	112960182	112958933	1.23022075534	1.22847864559	1.23169439871
5	112960183	112962682	112961433	1.23130754382	1.22984787262	1.23242151511
5	112962683	112965182	112963933	1.23235870758	1.23118796379	1.23310520322
5	112965183	112967682	112966433	1.23337380381	1.23249840399	1.23374511771
5	112967683	112970182	112968933	1.2343523863	1.23377866854	1.23434091553
5	112970183	112972685	112971434	1.23529431811	1.23502863878	1.23489243196
5	112972686	112975185	112973936	1.23619899322	1.2362476135	1.23539917858
5	112975186	112977685	112976436	1.23706478942	1.23743348677	1.23586014447
5	112977686	112980185	112978936	1.2378919392	1.23858663105	1.23627538596
5	112980186	112982685	112981436	1.23867994663	1.23970644259	1.23664454508
5	112982686	112985185	112983936	1.23942841857	1.24079242368	1.23696735951
5	112985186	112987685	112986436	1.240136976	1.24184408932	1.23724358205
5	112987686	112990185	112988936	1.24080504521	1.24286073846	1.23747280348
5	112990186	112992685	112991436	1.24143192259	1.24384151933	1.23765452406
5	112992686	112995185	112993936	1.24201675686	1.24478541374	1.23778811894
5	112995186	112997685	112996436	1.24255866391	1.24569136569	1.23787293091
5	112997686	113000206	112998946	1.24305852263	1.24656155488	1.23790820881
5	113000207	113002706	113001457	1.24351318814	1.2473913425	1.23789268066
5	113002707	113005206	113003957	1.24391961148	1.24817563955	1.23782583764
5	113005207	113007706	113006457	1.24427874638	1.24891681326	1.23770684323
5	113007707	113010206	113008957	1.24458949206	1.24961353931	1.23753486059
5	113010207	113012706	113011457	1.24485068084	1.25026440672	1.23730901494
5	113012707	113015206	113013957	1.24506111919	1.25086795922	1.23702842998
5	113015207	113017706	113016457	1.24521961544	1.25142274196	1.23669223141
5	113017707	113020206	113018957	1.24532503936	1.25192737044	1.23629959552
5	113020207	113022706	113021457	1.24537626426	1.25238045643	1.23584970862
5	113022707	113025206	113023957	1.24537222597	1.25278067161	1.23534182255
5	113025207	113027706	113026457	1.24531192273	1.25312675311	1.23477524823
5	113027707	113030206	113028957	1.2451944112	1.2534174961	1.23414935143
5	113030207	113032714	113031461	1.24501841935	1.25365201952	1.23346235638
5	113032715	113035214	113033965	1.24478311697	1.25382857554	1.23271456218
5	113035215	113037714	113036465	1.24448804025	1.25394576413	1.23190665801
5	113037715	113040214	113038965	1.2441319313	1.25400269354	1.23103691624
5	113040215	113042714	113041465	1.24371384378	1.2539981285	1.23010473446
5	113042715	113045214	113043965	1.24323275548	1.25393077075	1.22910941336
5	113045215	113047714	113046465	1.24268758169	1.25379925518	1.22805019778
5	113047715	113050214	113048965	1.24207721268	1.25360217839	1.22692632746
5	113050215	113052714	113051465	1.24140047041	1.25333805627	1.22573699678
5	113052715	113055214	113053965	1.24065621163	1.25300543448	1.22448144169
5	113055215	113057714	113056465	1.23984335078	1.25260291595	1.22315895332
5	113057715	113060214	113058965	1.23896084713	1.25212915096	1.22176886484
5	113060215	113062714	113061465	1.23800773502	1.25158287911	1.22031056971
5	113062715	113065214	113063965	1.23698315994	1.25096295591	1.21878356918
5	113065215	113067714	113066465	1.23588635544	1.25026833002	1.2171874496
5	113067715	113070214	113068965	1.23471666603	1.24949806879	1.21552190203
5	113070215	113072714	113071465	1.23347361113	1.24865142035	1.21378678252
5	113072715	113075270	113073993	1.23214172405	1.24771703957	1.21196150458
5	113075271	113078023	113076647	1.23066223707	1.24665097672	1.20996891157
5	113080937	113083436	113082187	1.22730575803	1.24414337545	1.20555903646
5	113083437	113085936	113084687	1.22567238109	1.24288629712	1.20345878841
5	113085937	113088436	113087187	1.22396525167	1.24155096027	1.20129044751
5	113088437	113090936	113089687	1.2221845197	1.24013733009	1.19905440576
5	113090937	113093436	113092187	1.22033040713	1.23864546486	1.19675109669
5	113093437	113095936	113094687	1.21840317799	1.23707548681	1.19438096549
5	113095937	113098436	113097187	1.21640312557	1.23542756478	1.1919444707
5	113098437	113100936	113099687	1.21433053949	1.23370186808	1.1894420635
5	113100937	113103436	113102187	1.21218576708	1.23189863418	1.1868742421
5	113103437	113105936	113104687	1.20996917923	1.23001812477	1.18424152782
5	113105937	113108650	113107294	1.20758173412	1.22797520567	1.1814276831
5	113108651	113111150	113109901	1.20511724502	1.22584905601	1.17854465674
5	113111151	113113650	113112401	1.20268191992	1.22373223022	1.17571553924
5	113113651	113116150	113114901	1.20017653903	1.2215393838	1.17282394304
5	113116151	113118650	113117401	1.19760151061	1.21927079608	1.16987043462
5	113118651	113121150	113119901	1.19495723708	1.21692674097	1.16685557407
5	113121151	113123650	113122401	1.1922442183	1.21450759338	1.1637800151
5	113123651	113126150	113124901	1.18946303461	1.21201381671	1.16064448199
5	113126151	113128650	113127401	1.18661435706	1.20944597691	1.15744977077
5	113128651	113131194	113129923	1.18367300015	1.20678117597	1.154167879
5	113131195	113133694	113132445	1.18066465593	1.20404250888	1.15082770064
5	113133695	113136194	113134945	1.17761738387	1.20125568091	1.14746018906
5	113136195	113138694	113137445	1.17450595233	1.19839773991	1.14403730326
5	113138695	113141194	113139945	1.17133075399	1.19546896703	1.14055956909
5	113141195	113143694	113142445	1.16809210534	1.19246957142	1.13702743276
5	113143695	113146194	113144945	1.16479031364	1.18939976712	1.13344132184
5	113146195	113148694	113147445	1.16142570621	1.18625980082	1.12980167484
5	113148695	113151194	113149945	1.15799865688	1.18304997645	1.12610896222
5	113151195	113153694	113152445	1.15450971631	1.17977077676	1.12236382748
5	113153695	113156194	113154945	1.15095947234	1.17642272494	1.1185669484
5	113156195	113158694	113157445	1.14734859179	1.17300642579	1.11471907296
5	113158695	113161194	113159945	1.14367784344	1.16952257696	1.11082106005
5	113161195	113163694	113162445	1.1399481038	1.16597197603	1.10687388717
5	113163695	113166194	113164945	1.13616031294	1.16235548191	1.10287859935
5	113166195	113168694	113167445	1.13231545505	1.1586739963	1.09883628769
5	113168695	113171194	113169945	1.12841451403	1.15492841581	1.09474804858
5	113171195	113173694	113172445	1.12445840649	1.15111956568	1.0906149138
5	113173695	113176194	113174945	1.12044796524	1.1472481971	1.08643781598
5	113176195	113178694	113177445	1.11638400257	1.1433150561	1.08221765006
5	113178695	113181194	113179945	1.1122673093	1.13932087222	1.07795528449
5	113181195	113183694	113182445	1.1080986968	1.13526640228	1.07365159998
5	113183695	113186194	113184945	1.10387901191	1.13115243861	1.06930751422
5	113186195	113188694	113187445	1.09960910409	1.12697979089	1.06492392886
5	113188695	113191194	113189945	1.09528974326	1.12274919332	1.06050165561
5	113191195	113193694	113192445	1.09092166859	1.11846135112	1.05604147133
5	113193695	113196194	113194945	1.0865056831	1.11411704789	1.05154419454
5	113196195	113198694	113197445	1.08204267282	1.10971716302	1.04701070556
5	113198695	113201194	113199945	1.07753357125	1.10526264059	1.04244191494
5	113201195	113203694	113202445	1.07297929011	1.10075440569	1.03783871082
5	113203695	113206194	113204945	1.06838074622	1.09619338541	1.03320199075
5	113206195	113208694	113207445	1.06373881379	1.0915804641	1.02853260916
5	113208695	113211194	113209945	1.05905443223	1.08691659816	1.02383147019
5	113211195	113213694	113212445	1.05432854311	1.08220276038	1.01909945252
5	113213695	113216194	113214945	1.04956210825	1.07743995497	1.01433743723
5	113216195	113218694	113217445	1.04475610017	1.07262920619	1.00954630001
5	113218695	113221194	113219945	1.03991146847	1.06777150969	1.00472689687
5	113221195	113223694	113222445	1.03502914443	1.06286783858	0.999880069777
5	113223695	113226194	113224945	1.03011004498	1.05791915204	0.995006647048
5	113226195	113228694	113227445	1.02515513591	1.05292646951	0.990107497232
5	113228695	113231194	113229945	1.02016541677	1.04789084842	0.985183518524
5	113231195	113233694	113232445	1.01514194767	1.04281341416	0.9802356608
5	113233695	113236194	113234945	1.01008583804	1.03769534123	0.975264923443
5	113236195	113238694	113237445	1.00499821081	1.03253781674	0.970272318376
5	113238695	113241194	113239945	0.99988023004	1.02734206526	0.965258902668
5	113241195	113243694	113242445	0.994733131699	1.02210938875	0.960225800576
5	113243695	113246194	113244945	0.989558183788	1.01684112865	0.955174159227
5	113246195	113248694	113247445	0.984356701426	1.01153869215	0.950105155301
5	113248695	113251196	113249946	0.979127913827	1.00620136522	0.945017930234
5	113251197	113253696	113252447	0.973875183381	1.0008326638	0.939915638648
5	113253697	113256196	113254947	0.96860191158	0.995436170958	0.934801442111
5	113256197	113258696	113257447	0.963307303591	0.990011188953	0.929674421412
5	113258697	113261196	113259947	0.957992675191	0.984559189285	0.924535697073
5	113261197	113263696	113262447	0.952659349494	0.979081659244	0.919386390061
5	113263697	113266196	113264947	0.94730867334	0.973580112865	0.914227643841
5	113266197	113268696	113267447	0.941942005124	0.968056080873	0.909060609194
5	113268697	113271196	113269947	0.936560678019	0.962511075265	0.903886406407
5	113271197	113273696	113272447	0.931165957178	0.956946547716	0.898706081758
5	113273697	113276196	113274947	0.925759082774	0.951363943844	0.893520641977
5	113276197	113278696	113277447	0.92034131366	0.945764731456	0.888331111873
5	113278697	113281196	113279947	0.914913865423	0.940150325531	0.883138481765
5	113281197	113283696	113282447	0.909477869997	0.93452205096	0.877943666597
5	113283697	113286196	113284947	0.904034474404	0.928881257209	0.87274758637
5	113286197	113288696	113287447	0.898584868351	0.923229347386	0.867551192424
5	113288697	113291196	113289947	0.893130289225	0.917567778284	0.862355476937
5	113291197	113293696	113292447	0.887672071702	0.911898114603	0.8571615185
5	113293697	113296196	113294947	0.882211569345	0.906221948847	0.851970404092
5	113296197	113298696	113297447	0.876750044939	0.900540785796	0.846783124944
5	113298697	113301196	113299947	0.87128850403	0.894855874768	0.841600414825
5	113301197	113303713	113302455	0.865810290302	0.889150076495	0.836406259322
5	113303714	113306213	113304964	0.86033138383	0.883440229182	0.831215606546
5	113306214	113308713	113307464	0.854874269817	0.877749996104	0.826049513028
5	113308714	113311213	113309964	0.84941994863	0.872059804739	0.820889740143
5	113311214	113313713	113312464	0.84396912793	0.866370622312	0.815736715781
5	113313714	113316216	113314965	0.838520408686	0.860681218197	0.810588872945
5	113316217	113318716	113317467	0.833074583174	0.854992644927	0.805446718208
5	113318717	113321216	113319967	0.827638948093	0.849312735671	0.800316909448
5	113321217	113323716	113322467	0.822210041255	0.843638067386	0.79519596286
5	113323717	113326216	113324967	0.816788909805	0.837969909851	0.790084672875
5	113326217	113328716	113327467	0.811376708962	0.832309639147	0.784983943067
5	113328717	113331216	113329967	0.805974495119	0.826658523392	0.779894592908
5	113331217	113333716	113332467	0.800583055787	0.821017543652	0.774817194931
5	113333717	113336216	113334967	0.795203098043	0.815387595754	0.769752247409
5	113336217	113338716	113337467	0.789835175047	0.809769402405	0.764700115065
5	113338717	113341216	113339967	0.784479631998	0.804163437868	0.75966098677
5	113341217	113343726	113342472	0.779126106728	0.798558958423	0.754624988596
5	113343727	113346226	113344977	0.773785706307	0.792967698828	0.749602443001
5	113346227	113348726	113347477	0.7684694804	0.787401347993	0.744603601998
5	113348727	113351226	113349977	0.763167149345	0.781849277682	0.739618642087
5	113351227	113353726	113352477	0.757879105851	0.776312039661	0.734647769517
5	113353727	113356226	113354977	0.752605744013	0.770790198674	0.729691178425
5	113356227	113358726	113357477	0.747347342	0.765284197729	0.724748955465
5	113358727	113361226	113359977	0.742103969408	0.759794242934	0.719821013934
5	113361227	113363726	113362477	0.736875601097	0.75432042583	0.714907193156
5	113363727	113366226	113364977	0.731662278829	0.748862906303	0.710007392215
5	113366227	113368726	113367477	0.726464132537	0.743421941665	0.705121582287
5	113368727	113371226	113369977	0.721281298004	0.737997790381	0.700249748814
5	113371227	113373731	113372479	0.716109744098	0.7325863516	0.695387961745
5	113373732	113376231	113374982	0.710951691125	0.727190070004	0.690538167142
5	113376232	113378731	113377482	0.705815521005	0.721817829312	0.685708112603
5	113378732	113381231	113379982	0.700695130336	0.716463354126	0.680891933675
5	113381232	113383731	113382482	0.695590584044	0.711126826026	0.676089562569
5	113383732	113386231	113384982	0.690501971795	0.705808445628	0.671300963178
5	113386232	113388731	113387482	0.685429341523	0.700508355603	0.6665260802
5	113388732	113391231	113389982	0.680372709759	0.6952266618	0.661764831431
5	113391232	113393731	113392482	0.675332019549	0.689963383571	0.657017075414
5	113393732	113396231	113394982	0.6703072283	0.684718553565	0.652282686975
5	113396232	113398731	113397482	0.665298280113	0.679492192764	0.647561527684
5	113398732	113401231	113399982	0.660305212759	0.674284424083	0.642853545033
5	113401232	113403757	113402495	0.655302299702	0.66906851778	0.638134372098
5	113403758	113406257	113405008	0.650315623773	0.663871757734	0.633428511589
5	113406258	113408757	113407508	0.645370812181	0.658720898786	0.628760087049
5	113408758	113411312	113410035	0.640388839039	0.653533707003	0.624054393998
5	113414200	113416885	113415543	0.629586492955	0.642294990728	0.613843118136
5	113416886	113419385	113418136	0.624528114838	0.637036491492	0.60905758118
5	113419386	113422063	113420725	0.619494910087	0.631806941737	0.604293248158
5	113422064	113424563	113423314	0.614479017423	0.626598205719	0.599542645843
5	113424564	113427063	113425814	0.609651815438	0.621588124197	0.59496821245
5	113427064	113429563	113428314	0.604840401628	0.616597116586	0.59040622169
5	113429564	113432063	113430814	0.600044581857	0.611625005396	0.585856466421
5	113432064	113434563	113433314	0.595264129312	0.606671586569	0.581318698673
5	113434564	113437063	113435814	0.590498738642	0.601736579521	0.576792588219
5	113437064	113439563	113438314	0.585748077905	0.596819674838	0.572277780533
5	113439564	113442063	113440814	0.581011783562	0.591920533511	0.567773888145
5	113442064	113444601	113443333	0.576253663428	0.587001790646	0.563246419207
5	113444602	113447101	113445852	0.571509397189	0.582100406867	0.558729241217
5	113447102	113449601	113448352	0.566814277494	0.57725286947	0.554255915502
5	113449602	113452101	113450852	0.56213219722	0.572421938272	0.549791984023
5	113452102	113454601	113453352	0.557463012509	0.567607548972	0.545337207114
5	113454602	113457128	113455865	0.552782493738	0.56278483723	0.540868325869
5	113457129	113459877	113458503	0.547883142308	0.557740378931	0.536186826257
5	113459878	113462377	113461128	0.543022107775	0.552739265417	0.53153808376
5	113462378	113464877	113463628	0.538405545098	0.547993370143	0.527119455206
5	113472231	113474730	113473481	0.520332132972	0.529449999399	0.509784518979
5	113474731	113477230	113475981	0.51577667638	0.524785633443	0.505405576105
5	113477231	113479730	113478481	0.51123334286	0.520137679366	0.501034232746
5	113479731	113482230	113480981	0.506702160771	0.515506230896	0.496670439001
5	113482231	113484730	113483481	0.502183216221	0.510891440421	0.492314201505
5	113484731	113487230	113485981	0.497676683069	0.506293545226	0.487965617258
5	113487231	113489730	113488481	0.493182748493	0.501712796534	0.483624795535
5	113489731	113492424	113491078	0.488527968425	0.496972719117	0.479123862922
5	113492425	113494924	113493675	0.483887082916	0.49225157266	0.474631446831
5	113494925	113497424	113496175	0.479432792124	0.487724827467	0.47031493437
5	113497425	113499924	113498675	0.474991607658	0.483215935525	0.466006435283
5	113499925	113502424	113501175	0.470563595095	0.478724970692	0.461705984209
5	113502425	113504924	113503675	0.466148893862	0.474252094174	0.457413676004
5	113504925	113507424	113506175	0.46174767891	0.469797516758	0.45312962374
5	113507425	113509924	113508675	0.457360084064	0.465361414048	0.448853891088
5	113509925	113512424	113511175	0.452986188498	0.460943910677	0.444586487312
5	113512425	113514924	113513675	0.448626029539	0.456545101167	0.440327369371
5	113514925	113517424	113516175	0.44427960181	0.452165037933	0.436076452293
5	113517425	113519924	113518675	0.439946916372	0.447803778775	0.431833683523
5	113519925	113522424	113521175	0.435628004869	0.443461401603	0.427599031624
5	113522425	113524924	113523675	0.431322801782	0.439137877883	0.423372377707
5	113524925	113527424	113526175	0.427031116874	0.434833029412	0.419153507512
5	113527425	113529924	113528675	0.422752743085	0.430546643355	0.414942209243
5	113529925	113532424	113531175	0.41848739513	0.426278402395	0.410738214667
5	113532425	113534924	113533675	0.414234760196	0.422027954891	0.406541235247
5	113534925	113537424	113536175	0.409994499595	0.417794926718	0.40235095382
5	113537425	113539924	113538675	0.405766288335	0.413578955756	0.398167069613
5	113539925	113542424	113541175	0.401549865879	0.409379733511	0.393989361172
5	113542425	113544924	113543675	0.397344947233	0.405196921616	0.389817591632
5	113544925	113547650	113546288	0.392961846138	0.400842096719	0.3854632692
5	113547651	113550150	113548901	0.38859041048	0.396504136612	0.381114704212
5	113550151	113552650	113551401	0.384418512739	0.392369061507	0.376959236276
5	113552651	113555150	113553901	0.380256521654	0.388248534355	0.372808397928
5	113555151	113557650	113556401	0.376104095729	0.384142170861	0.368661896786
5	113557651	113560150	113558901	0.371960911789	0.380049594729	0.364519470712
5	113560151	113562650	113561401	0.367826713635	0.37597049492	0.360380925503
5	113562651	113565150	113563901	0.363701177822	0.37190447752	0.356246016211
5	113565151	113567650	113566401	0.359583919032	0.367851067143	0.352114460789
5	113567651	113570150	113568901	0.355474524148	0.363809740399	0.347985969655
5	113570151	113572650	113571401	0.351372435771	0.359779803771	0.343860134692
5	113572651	113575150	113573901	0.347277104497	0.355760581093	0.339736545473
5	113575151	113577650	113576401	0.34318806571	0.351751497976	0.335614852189
5	113577651	113580150	113578901	0.339104899446	0.347752040648	0.331494724151
5	113580151	113582650	113581401	0.335027175092	0.343761688166	0.327375814511
5	113582651	113585150	113583901	0.33095447912	0.339779936228	0.323257796391
5	113588173	113590672	113589423	0.321974515728	0.331012930605	0.314163687543
5	113590673	113593172	113591923	0.317915114201	0.327055102497	0.310046600603
5	113593173	113595672	113594423	0.313858664171	0.32310319689	0.30592899771
5	113595673	113598172	113596923	0.30980444487	0.319156296882	0.301810380008
5	113598173	113600672	113599423	0.305751736981	0.315213486857	0.297690251597
5	113600673	113603172	113601923	0.301699736092	0.311273754831	0.293568047852
5	113603173	113605672	113604423	0.297647630311	0.307336086587	0.28944319478
5	113605673	113608172	113606923	0.293594646263	0.303399522569	0.285315139815
5	113608173	113610672	113609423	0.289540047311	0.299463149839	0.281183356863
5	113610673	113613172	113611923	0.285483077743	0.295526049589	0.277047289569
5	113613173	113615672	113614423	0.281423005611	0.291587322198	0.272906409576
5	113615673	113618210	113616942	0.277328229316	0.287616139664	0.268728680186
5	113618211	113620738	113619475	0.273206090876	0.283619465502	0.264521768244
5	113620739	113623327	113622033	0.269037766032	0.279578881117	0.260266647936
5	113623328	113625871	113624600	0.264848289204	0.275518489768	0.255989058011
5	113625872	113628371	113627122	0.260724987065	0.271522743094	0.251778369084
5	113628372	113630871	113629622	0.256629611546	0.267554396718	0.247595724167
5	113630872	113633371	113632122	0.252525272857	0.263577534826	0.243403642928
5	113633372	113635871	113634622	0.248410945668	0.259590989197	0.239201278502
5	113635872	113638371	113637122	0.24428557653	0.255593548984	0.234987774503
5	113638372	113640871	113639622	0.240148140323	0.251584023146	0.230762317592
5	113640872	113643371	113642122	0.235997599739	0.247561208819	0.226524081141
5	113643372	113645871	113644622	0.231832951503	0.243523948464	0.222272252175
5	113645872	113648371	113647122	0.227653212977	0.239471117777	0.218006019752
5	113648372	113651170	113649771	0.223206889592	0.235158589299	0.21346898014
5	113651171	113653670	113652421	0.218739927298	0.230824636416	0.208912390255
5	113653671	113656170	113654921	0.214507592111	0.226716902336	0.204596657644
5	113656171	113658670	113657421	0.210256740622	0.222589690226	0.200263653169
5	113658671	113661170	113659921	0.205986589475	0.218442111217	0.195912712095
5	113661171	113663670	113662421	0.201696433615	0.2142733658	0.191543235899
5	113663671	113666170	113664921	0.197385668588	0.210082768072	0.187154708737
5	113666171	113668670	113667421	0.193053704176	0.205869658681	0.18274660969
5	113668671	113671170	113669921	0.188699926837	0.201633355633	0.178318394752
5	113671171	113673670	113672421	0.184323789089	0.197373243612	0.173869589135
5	113673671	113676170	113674921	0.179924724406	0.193088679059	0.169399711669
5	113676171	113678670	113677421	0.175502114043	0.188778972174	0.164908221907
5	113678671	113681170	113679921	0.171055401251	0.184443502259	0.160394631636
5	113681171	113683670	113682421	0.166584045818	0.180081669379	0.155858463859
5	113683671	113686170	113684921	0.162087453338	0.175692811362	0.15129919739
5	113686171	113688670	113687421	0.157565013857	0.171276239163	0.146716306214
5	113688671	113691170	113689921	0.153016145958	0.166831293838	0.142109291106
5	113691171	113693670	113692421	0.148440315433	0.162357362985	0.137477703589
5	113693671	113696170	113694921	0.143837022623	0.157853870099	0.132821127342
5	113696171	113698670	113697421	0.139205834561	0.153320315522	0.12813919754
5	113698671	113701170	113699921	0.134546344386	0.148756224529	0.123431573653
5	113701171	113703670	113702421	0.129858121945	0.144161099649	0.118697888363
5	113703671	113706170	113704921	0.125140802136	0.139534511848	0.113937832795
5	113706171	113708670	113707421	0.120394066844	0.134876083278	0.109151136599
5	113708671	113711170	113709921	0.115617581433	0.130185425379	0.104337499707
5	113711171	113713695	113712433	0.110787901325	0.125439433483	0.0994733517453
5	113713696	113716248	113714972	0.105875393986	0.120608842248	0.0945289769026
5	113716249	113718748	113717499	0.100955424049	0.11576765729	0.0895803135923
5	113718749	113721248	113719999	0.0960583345995	0.110945744547	0.0846578588748
5	113721249	113723748	113722499	0.0911322197863	0.10609198153	0.0797094379772
5	113723749	113726248	113724999	0.0861775784681	0.101206788096	0.0747356106228
5	113726249	113728748	113727499	0.0811949010415	0.096290585966	0.0697369194223
5	113728749	113731352	113730051	0.0760801763347	0.091240595127	0.0646091580355
5	113731353	113733852	113732603	0.0709372260733	0.0861591704292	0.059456540299
5	113733853	113736352	113735103	0.0658721562716	0.0811512144574	0.0543852829453
5	113736353	113738852	113737603	0.0607808750489	0.0761138790978	0.0492910742902
5	113738853	113741352	113740103	0.0556637843757	0.0710475307899	0.0441743235692
5	113741353	113743852	113742603	0.050521263851	0.065952519313	0.0390354131337
5	113743853	113746352	113745103	0.0453537178659	0.0608292282873	0.0338747399782
5	113746353	113748852	113747603	0.0401615246946	0.0556780184337	0.0286926704286
5	113748853	113751352	113750103	0.0349450231278	0.0504992056486	0.0234895427477
5	113751353	113754095	113752724	0.0294503391732	0.0450404777628	0.0180123628011
5	113754096	113756595	113755346	0.023927719371	0.0395501644442	0.0125108117365
5	113756596	113759095	113757846	0.0186383790614	0.0342881822754	0.0072448833143
5	113759096	113761595	113760346	0.0133262937008	0.0290000508533	0.00195946928307
5	113761596	113764095	113762846	0.00799191993955	0.0236861920342	-0.00334497651064
5	113764096	113766595	113765346	0.00263573913146	0.0183470558876	-0.0086679827009
5	113766596	113769095	113767846	-0.00274174477934	0.0129831267536	-0.0140090696604
5	113769096	113771595	113770346	-0.00813996282695	0.00759496503373	-0.0193677064478
5	113771596	113774097	113772847	-0.0135604497639	0.00218102707838	-0.0247454459909
5	113774098	113776597	113775348	-0.019000331353	-0.00325582545944	-0.0301394694513
5	113776598	113779097	113777848	-0.024456711924	-0.00871269856274	-0.0355469499834
5	113779098	113781597	113780348	-0.0299309985048	-0.0141909879773	-0.0409693325295
5	113781598	113784097	113782848	-0.0354224118775	-0.0196898976913	-0.0464058996181
5	113784098	113786597	113785348	-0.0409302188718	-0.0252086727627	-0.0518559839739
5	113786598	113789097	113787848	-0.0464537001873	-0.0307465759788	-0.057318928799
5	113789098	113791597	113790348	-0.051992187019	-0.0363029411144	-0.0627940989749
5	113791598	113794097	113792848	-0.0575450262889	-0.0418771285838	-0.0682808559948
5	113794098	113796597	113795348	-0.0631116116921	-0.0474685523773	-0.0737786024683
5	113796598	113799097	113797848	-0.0686913482766	-0.0530766375143	-0.0792867558051
5	113799098	113801597	113800348	-0.0742836549731	-0.0587008235388	-0.0848047468151
5	113801598	113804097	113802848	-0.0798879105142	-0.0643405030748	-0.0903319723992
5	113804098	113806597	113805348	-0.0855035025213	-0.0699950873377	-0.0958678268142
5	113806598	113809097	113807848	-0.0911298356393	-0.0756640160025	-0.10141170158
5	113809098	113811597	113810348	-0.0967662675923	-0.0813466763021	-0.106962940862
5	113811598	113814097	113812848	-0.102412095389	-0.0870423872803	-0.112520834047
5	113814098	113816597	113815348	-0.108066587424	-0.0927504317414	-0.118084648088
5	113816598	113819097	113817848	-0.113729015787	-0.098470093391	-0.123653655812
5	113822686	113825185	113823936	-0.127546622813	-0.11244247739	-0.137232378483
5	113825186	113827685	113826436	-0.133230518909	-0.118196248065	-0.142813553201
5	113827686	113830185	113828936	-0.138918945361	-0.123958209529	-0.148396609183
5	113830186	113832685	113831436	-0.144611098945	-0.12972753837	-0.153980780056
5	113832686	113835185	113833936	-0.150306184589	-0.135503421184	-0.159565300557
5	113835186	113837685	113836436	-0.156003358575	-0.141284982265	-0.16514937121
5	113837686	113840185	113838936	-0.161701784194	-0.147071338817	-0.170732211988
5	113840186	113842685	113841436	-0.167400655325	-0.152861639759	-0.176313069183
5	113842686	113845185	113843936	-0.173099139009	-0.158655016526	-0.181891147435
5	113845186	113847685	113846436	-0.178796340354	-0.164450541243	-0.187465585972
5	113847686	113850185	113848936	-0.184491323715	-0.17024724576	-0.193035484392
5	113850186	113852685	113851436	-0.190183194134	-0.176044205475	-0.198599981103
5	113855922	113858487	113857205	-0.203301033529	-0.189417224949	-0.21141536891
5	113858488	113860987	113859738	-0.20905118831	-0.195284914434	-0.217029083858
5	113860988	113863487	113862238	-0.214719483029	-0.201072429663	-0.222560624443
5	113863488	113865987	113864738	-0.220380070949	-0.206855376842	-0.228082455217
5	113865988	113868487	113867238	-0.226032089552	-0.212632838019	-0.233593786538
5	113868488	113870987	113869738	-0.231674654228	-0.218403874889	-0.239093803149
5	113870988	113873487	113872238	-0.237306917048	-0.224167589467	-0.244581718785
5	113873488	113875987	113874738	-0.242928118048	-0.229923182573	-0.250056815443
5	113875988	113878487	113877238	-0.24853747077	-0.235669829857	-0.255518345631
5	113878488	113880987	113879738	-0.254134132186	-0.2414066434	-0.260965514077
5	113880988	113883487	113882238	-0.259717225806	-0.247132683273	-0.2663975156
5	113883488	113885987	113884738	-0.265285874053	-0.252847000451	-0.271813554158
5	113885988	113888487	113887238	-0.270839153736	-0.258548598005	-0.277212791271
5	113888488	113890987	113889738	-0.276376109574	-0.264236448814	-0.282594354223
5	113890988	113893487	113892238	-0.281895813629	-0.269909546222	-0.28795740653
5	113893488	113895987	113894738	-0.287397690911	-0.27556722541	-0.29330147303
5	113895988	113898487	113897238	-0.292881325088	-0.281208984633	-0.298626231616
5	113898488	113900987	113899738	-0.298346271302	-0.286834294251	-0.303931333523
5	113900988	113903487	113902238	-0.303792069516	-0.292442604976	-0.309216419949
5	113903488	113905987	113904738	-0.309218268253	-0.298033363186	-0.314481150305
5	113905988	113908487	113907238	-0.314624403009	-0.303605998331	-0.319725175856
5	113908488	113910987	113909738	-0.32000994227	-0.309159874585	-0.3249480783
5	113910988	113913487	113912238	-0.32537433029	-0.314694336408	-0.330149406485
5	113913488	113915987	113914738	-0.33071705613	-0.320208787361	-0.335328730541
5	113915988	113918487	113917238	-0.336037608809	-0.325702635441	-0.340485614626
5	113918488	113920987	113919738	-0.341335478128	-0.331175296554	-0.345619616562
5	113920988	113923487	113922238	-0.346610202359	-0.336626229532	-0.350730346549
5	113923488	113926021	113924755	-0.351896939444	-0.342091719648	-0.355851923089
5	113926022	113928562	113927292	-0.357200980583	-0.347577219617	-0.360989512221
5	113932694	113935193	113933944	-0.370986484097	-0.361843987683	-0.374339281309
5	113935194	113937693	113936444	-0.376120404243	-0.367160584306	-0.379309938812
5	113937694	113940193	113938944	-0.381227865157	-0.372451598912	-0.384254498328
5	113940194	113942693	113941444	-0.386308562064	-0.377716673363	-0.389172688413
5	113942694	113945193	113943944	-0.391362221047	-0.382955471764	-0.394064275189
5	113945194	113947693	113946444	-0.396388619113	-0.388167705501	-0.398929079062
5	113947694	113950193	113948944	-0.401387544814	-0.393353107642	-0.403766915478
5	113950194	113952693	113951444	-0.406358767113	-0.398511392391	-0.408577578421
5	113952694	113955193	113953944	-0.411302053285	-0.403642265605	-0.413360868563
5	113955194	113957693	113956444	-0.416217155135	-0.408745418176	-0.418116567649
5	113957694	113960193	113958944	-0.421103745278	-0.413820464538	-0.422844375598
5	113960194	113962693	113961444	-0.425961474809	-0.418867002544	-0.427543963481
5	113962694	113965193	113963944	-0.430789991382	-0.423884626017	-0.432214998894
5	113965194	113967693	113966444	-0.435589011049	-0.428872989848	-0.436857226912
5	113967694	113970193	113968944	-0.440358265212	-0.433831764053	-0.441470406545
5	113970194	113972693	113971444	-0.445097460184	-0.438760608392	-0.446054250872
5	113972694	113975193	113973944	-0.449806232348	-0.443659111546	-0.450608405266
5	113981077	113983576	113982327	-0.46536964588	-0.459858618461	-0.465658870821
5	113983577	113986076	113984827	-0.469942514527	-0.464620910791	-0.470080498199
5	113986077	113988576	113987327	-0.474483336212	-0.469350914987	-0.474470920661
5	113988577	113991076	113989827	-0.478991674149	-0.474048131796	-0.478829725243
5	113991077	113993576	113992327	-0.483467117365	-0.478712107066	-0.483156502566
5	113993577	113996127	113994852	-0.487953576004	-0.483388601404	-0.487493675269
5	113996128	113998627	113997378	-0.492407565596	-0.488032293973	-0.491799167994
5	113998628	114001127	113999878	-0.4967816734	-0.492593719349	-0.49602712725
5	114001128	114003627	114002378	-0.501121579422	-0.497120477864	-0.500221690587
5	114003628	114006127	114004878	-0.505426931861	-0.501612190779	-0.504382487234
5	114006128	114008627	114007378	-0.509697413247	-0.506068520742	-0.508509172605
5	114008628	114011127	114009878	-0.513932727622	-0.51048916337	-0.51260141256
5	114011128	114013627	114012378	-0.518132545906	-0.514873781134	-0.516658839994
5	114013628	114016127	114014878	-0.522296472625	-0.519221972074	-0.520681019576
5	114016128	114018627	114017378	-0.526424035568	-0.523533256109	-0.524667442518
5	114018628	114021127	114019878	-0.53051472765	-0.527807113778	-0.528617569642
5	114021128	114023627	114022378	-0.534567973914	-0.53204295207	-0.532530798994
5	114023628	114026149	114024889	-0.538600814264	-0.536258584158	-0.536423538657
5	114026150	114028683	114027417	-0.542621709316	-0.540462854602	-0.54030392044
5	114028684	114031183	114029934	-0.54658548829	-0.544608511956	-0.544128336263
5	114031184	114033683	114032434	-0.550483025278	-0.548686000627	-0.547887964519
5	114033684	114036183	114034934	-0.55434091559	-0.552723147305	-0.551608436362
5	114036184	114038683	114037434	-0.558158870054	-0.556719660884	-0.555289443765
5	114038684	114041183	114039934	-0.561936610592	-0.560675257251	-0.558930696722
5	114041184	114043683	114042434	-0.565673912036	-0.564589703946	-0.562531961914
5	114043684	114046183	114044934	-0.569370552969	-0.568462769263	-0.566093015231
5	114046184	114048826	114047505	-0.573129632775	-0.572402522567	-0.569713119176
5	114048827	114051326	114050077	-0.576847050454	-0.576299915852	-0.573291953099
5	114051327	114053826	114052577	-0.580419322972	-0.580046431184	-0.576729887541
5	114053827	114056326	114055077	-0.5839514093	-0.583752131281	-0.580127923064
5	114056327	114058826	114057577	-0.587443619638	-0.587417379475	-0.583486301123
5	114058827	114061326	114060077	-0.590896328357	-0.591042594933	-0.586805342158
5	114061327	114063826	114062577	-0.594309886596	-0.594628168756	-0.590085350842
5	114063827	114066326	114065077	-0.597684550094	-0.598174394727	-0.593326539536
5	114066327	114068826	114067577	-0.601020528238	-0.601681519158	-0.596529075229
5	114068827	114071326	114070077	-0.60431804782	-0.605149809737	-0.599693135282
5	114071327	114073826	114072577	-0.60757724312	-0.608579443236	-0.602818802203
5	114073827	114076326	114075077	-0.61079819141	-0.611970534743	-0.605906106128
5	114076327	114078826	114077577	-0.61398091641	-0.615323139683	-0.608955028096
5	114078827	114081326	114080077	-0.617125356476	-0.618637225876	-0.611965464462
5	114081327	114083826	114082577	-0.620231364188	-0.621912675469	-0.614937226033
5	114083827	114086326	114085077	-0.623298751962	-0.625149331232	-0.617870081706
5	114086327	114088826	114087577	-0.62632729402	-0.628346993885	-0.620763767109
5	114088827	114091326	114090077	-0.629316717615	-0.631505405108	-0.623617987448
5	114091327	114093826	114092577	-0.632266709913	-0.634624254124	-0.626432421126
5	114093827	114096326	114095077	-0.635176987367	-0.637703261916	-0.629206768794
5	114096327	114098826	114097577	-0.638047283541	-0.640742150659	-0.631940767654
5	114098827	114101326	114100077	-0.640877385755	-0.643740683211	-0.634634221089
5	114101327	114103832	114102580	-0.643670525567	-0.646702267774	-0.637290211141
5	114103833	114106332	114105083	-0.646423258393	-0.649623261722	-0.639905445485
5	114106333	114108832	114107583	-0.649132370004	-0.652500253793	-0.642476865205
5	114108833	114111332	114110083	-0.651801168783	-0.655336736283	-0.645007629169
5	114111333	114113872	114112603	-0.654450443307	-0.65815480467	-0.647517449091
5	114113873	114116372	114115123	-0.657058575664	-0.660931449494	-0.649985858815
5	114116373	114118872	114117623	-0.659605189989	-0.663644901343	-0.652393653591
5	114118873	114121372	114120123	-0.66211093655	-0.666317083863	-0.654760442286
5	114121373	114124017	114122695	-0.664645918173	-0.669022794151	-0.657152408304
5	114124018	114126517	114125268	-0.667137990668	-0.671685063918	-0.659501449907
5	114126518	114129045	114127782	-0.669530262723	-0.674242968304	-0.661754097353
5	114129046	114131545	114130296	-0.671880198565	-0.676757798744	-0.663964619676
5	114131546	114134045	114132796	-0.674174899344	-0.679215652648	-0.666120989072
5	114134046	114136545	114135296	-0.676427350535	-0.68163033029	-0.668235527441
5	114136546	114139045	114137796	-0.678637275034	-0.684001447735	-0.670308074158
5	114139046	114141578	114140312	-0.680818130247	-0.686343375027	-0.672351332662
5	114141579	114144382	114142981	-0.683083858638	-0.688778584043	-0.674471964878
5	114144383	114146961	114145672	-0.685318167006	-0.691182241934	-0.676561004862
5	114146962	114149461	114148212	-0.687380657399	-0.693403102704	-0.678487426382
5	114149462	114152029	114150746	-0.689393104856	-0.695572048597	-0.68036524318
5	114152030	114154529	114153280	-0.691360255358	-0.697694130805	-0.682198979055
5	114154530	114157041	114155786	-0.693260924213	-0.699746400976	-0.683969009066
5	114161081	114163752	114162417	-0.698073721389	-0.704951883814	-0.688443271105
5	114163753	114166252	114165003	-0.699864760834	-0.706892463658	-0.690105451264
5	114166253	114168752	114167503	-0.701550084085	-0.708720279104	-0.691668086363
5	114168753	114171252	114170003	-0.703189835062	-0.710500384657	-0.693187127053
5	114171253	114173752	114172503	-0.704783806078	-0.712232486103	-0.694662470875
5	114173753	114176252	114175003	-0.706331807039	-0.713916307557	-0.69609402669
5	114176253	114178784	114177519	-0.707843227596	-0.715562023517	-0.697490531281
5	114178785	114181284	114180035	-0.709307883177	-0.71715851044	-0.698842621717
5	114181285	114183784	114182535	-0.710716768041	-0.718695895499	-0.700142041501
5	114183785	114186284	114185035	-0.712079159713	-0.720184246557	-0.701397403703
5	114186285	114188784	114187535	-0.713394761469	-0.721623206331	-0.702608480459
5	114188785	114191284	114190035	-0.714663228655	-0.723012373949	-0.703774994216
5	114191285	114193784	114192535	-0.715884251423	-0.724351388032	-0.704896690643
5	114193785	114196284	114195035	-0.717057545054	-0.725639906926	-0.705973346654
5	114196285	114198784	114197535	-0.718182813257	-0.726877566365	-0.707004744928
5	114198785	114201284	114200035	-0.719259765304	-0.728064015558	-0.707990665386
5	114201285	114203823	114202554	-0.720295831771	-0.729207441298	-0.708937927919
5	114203824	114206323	114205074	-0.72128295278	-0.730298947558	-0.709839180171
5	114206324	114208823	114207574	-0.722213563686	-0.731330119307	-0.710687563496
5	114208824	114211323	114210074	-0.723095782886	-0.732309895474	-0.711490536515
5	114211324	114213823	114212574	-0.723929728695	-0.733238353096	-0.712248272483
5	114213824	114216323	114215074	-0.724715550627	-0.734115595944	-0.712960978177
5	114216324	114218823	114217574	-0.725453421689	-0.734941759448	-0.713628867386
5	114218824	114221323	114220074	-0.726143470064	-0.735716926579	-0.714252116429
5	114221324	114223823	114222574	-0.726785724445	-0.736441075351	-0.71483081139
5	114223824	114226323	114225074	-0.727380150055	-0.737114125661	-0.715364967472
5	114226324	114228823	114227574	-0.727926639926	-0.73773591745	-0.715854539656
5	114232424	114235132	114233778	-0.729074540466	-0.739055973153	-0.716876119869
5	114235133	114237632	114236383	-0.729467535407	-0.739514879109	-0.717222579427
5	114237633	114240132	114238883	-0.729794935047	-0.739901913262	-0.717509032966
5	114240133	114242632	114241383	-0.730073431126	-0.740236440987	-0.717750292902
5	114242633	114245132	114243883	-0.730302905918	-0.740518289895	-0.717946314712
5	114245133	114247632	114246383	-0.730483541392	-0.740747615123	-0.718097334418
5	114247633	114250132	114248883	-0.730615617667	-0.740924680862	-0.71820367967
5	114250133	114252632	114251383	-0.730699501633	-0.741049864107	-0.718265738755
5	114252633	114255132	114253883	-0.730735654057	-0.741123634607	-0.718283990138
5	114255133	114257632	114256383	-0.730724583332	-0.741146513117	-0.718258956556
5	114257633	114260140	114258887	-0.730666698411	-0.741118965591	-0.718191046679
5	114260141	114262640	114261391	-0.730562570934	-0.741041514668	-0.718080872113
5	114262641	114265140	114263891	-0.730413089588	-0.740915022224	-0.717929335365
5	114265141	114267640	114266391	-0.73021867847	-0.740739954595	-0.717736872678
5	114267641	114270140	114268891	-0.72997991269	-0.740516882806	-0.717504081835
5	114270141	114272640	114271391	-0.729697447252	-0.74024646508	-0.717231622637
5	114272641	114275175	114273908	-0.729369603309	-0.739927074661	-0.716917921372
5	114275176	114277691	114276434	-0.728997472726	-0.739559732289	-0.716564075878
5	114277692	114280333	114279013	-0.728573677326	-0.739137012796	-0.716163170758
5	114280334	114282899	114281617	-0.72810154951	-0.738662056178	-0.715718489786
5	114282900	114285399	114284150	-0.727600300544	-0.738154276032	-0.715248125652
5	114285400	114287899	114286650	-0.727065337649	-0.737609209171	-0.714747699488
5	114287900	114290399	114289150	-0.726490770769	-0.737020885538	-0.71421172267
5	114296766	114299265	114298016	-0.724140096154	-0.734591540805	-0.712031120626
5	114299266	114301765	114300516	-0.723390687092	-0.733811413861	-0.711339161807
5	114301766	114304265	114303016	-0.722603928556	-0.732990151742	-0.710614065817
5	114304266	114306765	114305516	-0.721780213124	-0.732128133106	-0.70985623903
5	114306766	114309265	114308016	-0.72091988195	-0.731225678412	-0.709066046213
5	114309266	114311765	114310516	-0.720023258622	-0.730283083425	-0.708243844087
5	114311766	114314265	114313016	-0.719090700319	-0.729300665887	-0.707390040548
5	114314266	114316765	114315516	-0.718122608245	-0.728278776358	-0.706505105442
5	114316766	114319265	114318016	-0.717119592313	-0.727217977371	-0.705589715647
5	114319266	114321765	114320516	-0.716082338448	-0.726118910319	-0.704644621444
5	114321766	114324265	114323016	-0.715011583828	-0.724982284189	-0.703670607036
5	114324266	114326765	114325516	-0.71390811437	-0.723808865466	-0.702668492919
5	114326766	114329265	114328016	-0.712772727496	-0.722599442102	-0.701639105906
5	114329266	114331765	114330516	-0.711606189431	-0.721354764904	-0.700583251048
5	114331766	114334265	114333016	-0.710409244581	-0.720075554733	-0.699501721244
5	114334266	114336779	114335523	-0.709179124752	-0.718758762817	-0.698392148835
5	114336780	114339279	114338030	-0.707919803069	-0.71740855009	-0.69725825069
5	114339280	114341779	114340530	-0.706635563302	-0.716029432172	-0.696104003295
5	114341780	114344296	114343038	-0.705319297684	-0.714613692462	-0.69492314385
5	114344297	114346796	114345547	-0.703975147984	-0.713165702986	-0.693719509985
5	114346797	114349367	114348082	-0.702589949391	-0.711671177906	-0.692481462349
5	114349368	114351867	114350618	-0.701177637274	-0.710145050128	-0.691221607008
5	114351868	114354367	114353118	-0.699760162417	-0.708611024632	-0.689959583443
5	114354368	114356867	114355618	-0.698318411744	-0.707048410921	-0.688678421376
5	114360070	114362569	114361320	-0.69494256721	-0.703380771006	-0.685688182181
5	114362570	114365069	114363820	-0.693425387752	-0.701728580723	-0.684348596754
5	114365070	114367569	114366320	-0.691886346438	-0.700050219165	-0.682992364587
5	114367570	114370069	114368820	-0.690325914795	-0.698346167883	-0.681619957283
5	114370070	114372569	114371320	-0.688744475982	-0.696616820085	-0.680231758223
5	114372570	114375069	114373820	-0.687142438097	-0.694862601423	-0.678828160509
5	114375070	114377569	114376320	-0.68552031488	-0.693084044102	-0.677409659329
5	114377570	114380114	114378842	-0.683864356981	-0.691265982875	-0.675964346534
5	114380115	114382614	114381365	-0.682188947797	-0.689424119885	-0.67450489203
5	114382615	114385120	114383868	-0.680508727107	-0.687574613664	-0.673043984432
5	114385121	114387620	114386371	-0.678810837659	-0.685703392906	-0.671570356271
5	114387621	114390120	114388871	-0.677097721085	-0.683813208275	-0.670086066256
5	114390121	114392620	114391371	-0.675367787158	-0.681902371662	-0.668589678994
5	114392621	114395120	114393871	-0.673621417936	-0.679971352936	-0.667081486346
5	114395121	114397620	114396371	-0.671858960541	-0.678020572958	-0.665561763703
5	114397621	114400120	114398871	-0.670080811104	-0.676050506517	-0.664030830174
5	114400121	114402620	114401371	-0.668287378948	-0.674061637962	-0.66248902173
5	114402621	114405120	114403871	-0.666479065225	-0.672054436679	-0.660936674057
5	114405121	114407620	114406371	-0.664656293396	-0.67002939327	-0.659374146778
5	114407621	114410120	114408871	-0.662819490467	-0.667987002921	-0.65780179898
5	114410121	114412620	114411371	-0.660969191778	-0.665927874989	-0.656220084735
5	114412621	114415120	114413871	-0.659105952866	-0.6638526308	-0.654629492742
5	114415121	114417620	114416371	-0.65723033659	-0.661761894293	-0.653030528843
5	114417621	114420120	114418871	-0.655342843427	-0.659656231794	-0.651423632975
5	114420121	114422620	114421371	-0.653443893123	-0.657536133594	-0.649809156646
5	114422621	114425120	114423871	-0.651533802017	-0.655401989783	-0.648187341878
5	114425121	114427620	114426371	-0.649612846006	-0.653254156046	-0.646558379558
5	114427621	114430120	114428871	-0.647681268356	-0.651092959065	-0.644922421856
5	114430121	114432716	114431419	-0.645701891494	-0.648876823832	-0.643247971426
5	114432717	114435259	114433988	-0.643695397696	-0.646628925138	-0.641552512237
5	114435260	114437759	114436510	-0.641715076453	-0.644409070978	-0.639880934585
5	114437760	114440259	114439010	-0.639741701494	-0.642195851635	-0.638216820508
5	114440260	114442759	114441510	-0.637757940774	-0.639969947797	-0.636545401576
5	114442760	114445259	114444010	-0.635763657391	-0.637731321067	-0.634866417891
5	114445260	114447759	114446510	-0.633758806665	-0.635480049931	-0.63317967037
5	114447760	114450259	114449010	-0.631743405172	-0.633216278044	-0.631485015358
5	114450260	114452759	114451510	-0.629717423804	-0.630940099943	-0.62978226682
5	114452760	114455259	114454010	-0.627680819726	-0.62865159279	-0.628071226145
5	114455260	114457759	114456510	-0.625633536543	-0.626350822152	-0.62635166887
5	114457760	114460259	114459010	-0.623575471509	-0.624037795643	-0.624623334563
5	114460260	114462759	114461510	-0.62150642529	-0.621712409685	-0.622885886644
5	114462760	114465259	114464010	-0.61942609669	-0.619374451365	-0.621138895273
5	114465260	114467759	114466510	-0.617334202525	-0.617023727321	-0.61938194666
5	114467760	114470259	114469010	-0.615230470785	-0.614660064981	-0.617614630874
5	114470260	114472759	114471510	-0.61311465315	-0.612283312842	-0.615836567864
5	114472760	114475259	114474010	-0.610986451725	-0.609893261455	-0.614047338897
5	114475260	114477865	114476563	-0.608800016018	-0.607438565457	-0.612208201024
5	114477866	114480365	114479116	-0.606599984888	-0.604969489999	-0.610356507939
5	114480366	114482865	114481616	-0.604432134664	-0.602537518598	-0.608530653617
5	114482866	114485365	114484116	-0.602250637363	-0.600091337298	-0.606691922421
5	114485366	114487865	114486616	-0.600055202699	-0.597630741284	-0.604839924356
5	114487866	114490365	114489116	-0.597845630028	-0.595155623794	-0.602974346495
5	114490366	114492865	114491616	-0.595621711831	-0.592665865448	-0.60109487406
5	114492866	114495365	114494116	-0.593383244597	-0.590161342514	-0.599201207793
5	114495366	114497865	114496616	-0.591130019797	-0.587641914973	-0.597293058561
5	114497866	114500365	114499116	-0.588861845984	-0.585107444467	-0.595370171277
5	114500366	114502865	114501616	-0.586578595279	-0.582557862368	-0.593432345209
5	114502866	114505365	114504116	-0.584280223091	-0.579993186438	-0.591479458583
5	114505366	114507865	114506616	-0.581966718094	-0.577413464656	-0.589511424717
5	114507866	114510365	114509116	-0.57963808734	-0.574818764499	-0.587528168663
5	114510366	114512865	114511616	-0.577294345961	-0.572209163412	-0.585529616403
5	114512866	114515365	114514116	-0.574935525084	-0.56958475876	-0.583515705369
5	114515366	114517865	114516616	-0.572561636612	-0.566945630746	-0.581486350383
5	114517866	114520365	114519116	-0.570172771517	-0.56429194928	-0.579441529216
5	114520366	114522865	114521616	-0.567769105341	-0.561623982623	-0.577381281268
5	114522866	114525365	114524116	-0.565350832372	-0.55894201148	-0.57530567098
5	114525366	114527865	114526616	-0.562918114674	-0.556246266671	-0.573214749325
5	114527866	114530365	114529116	-0.56047112287	-0.553536971427	-0.571108591938
5	114533365	114536017	114534691	-0.554963794102	-0.547447610369	-0.56635736122
5	114536018	114538517	114537268	-0.552394969645	-0.544611280469	-0.564135921863
5	114538518	114541017	114539768	-0.549889212699	-0.541847027966	-0.561965748738
5	114541018	114543517	114542268	-0.547370121298	-0.539070488869	-0.559780758464
5	114543518	114546054	114544786	-0.544819507257	-0.536261670597	-0.557565080674
5	114546055	114548556	114547306	-0.542253517538	-0.533438417795	-0.555332640527
5	114548557	114551077	114549817	-0.539683474655	-0.530613210352	-0.553093251847
5	114551078	114553747	114552413	-0.537012637739	-0.527679841383	-0.550762430319
5	114553748	114556247	114554998	-0.534339291685	-0.524746377361	-0.548425780439
5	114556248	114558749	114557499	-0.531739736337	-0.521896398018	-0.546150185915
5	114558750	114561249	114560000	-0.529127318297	-0.519034782759	-0.543859955273
5	114561250	114563749	114562500	-0.526503079836	-0.516162695888	-0.541555978997
5	114563750	114566249	114565000	-0.523865931147	-0.513278975862	-0.539237267976
5	114566250	114568784	114567517	-0.521197718539	-0.510363837337	-0.536887781997
5	114568785	114571315	114570050	-0.518499166083	-0.507418170365	-0.534508034574
5	114571316	114574028	114572672	-0.515691533212	-0.504356242618	-0.532028299029
5	114574029	114576614	114575322	-0.512838935196	-0.501248229239	-0.52950486608
5	114576615	114579114	114577865	-0.510087066093	-0.498252798304	-0.527066713644
5	114579115	114581614	114580365	-0.507367672102	-0.495295463091	-0.52465362717
5	114581615	114584114	114582865	-0.504634121306	-0.492325493236	-0.522224252614
5	114584115	114586614	114585365	-0.50188619599	-0.489342704467	-0.519778331942
5	114586615	114589114	114587865	-0.499123679436	-0.486346926064	-0.517315596555
5	114589115	114591614	114590365	-0.496346329583	-0.483337957834	-0.514835760083
5	114591615	114594114	114592865	-0.493553867409	-0.48031555912	-0.512338501409
5	114594115	114596614	114595365	-0.490746038325	-0.47727949519	-0.509823537018
5	114596615	114599114	114597865	-0.487922654713	-0.474229588321	-0.507290661217
5	114599115	114601671	114600393	-0.48505167834	-0.471131291614	-0.50471104314
5	114601672	114604252	114602962	-0.48211753102	-0.46796792316	-0.502070504552
5	114604253	114606752	114605503	-0.479198743682	-0.464824166781	-0.499439688404
5	114606753	114609252	114608003	-0.476310799402	-0.461716569647	-0.496832716441
5	114609253	114611752	114610503	-0.473406667985	-0.458594447391	-0.494207222892
5	114611753	114614252	114613003	-0.470486350831	-0.455457786998	-0.491563210211
5	114614253	114616752	114615503	-0.467549927077	-0.452306650487	-0.488900763053
5	114616753	114619252	114618003	-0.464597468298	-0.449141091405	-0.486219963145
5	114619253	114621752	114620503	-0.461629102651	-0.445961233191	-0.483520936778
5	114621753	114624252	114623003	-0.458645050576	-0.442767333175	-0.480803868909
5	114624253	114626752	114625503	-0.455645569508	-0.439559695254	-0.478068971839
5	114626753	114629252	114628003	-0.45263097871	-0.436338688932	-0.47531651337
5	114629253	114631752	114630503	-0.449601742461	-0.433104827994	-0.472546905123
5	114631753	114634252	114633003	-0.446558370026	-0.429858666424	-0.469760608047
5	114634253	114636752	114635503	-0.443501344113	-0.426600724661	-0.466958068055
5	114636753	114639252	114638003	-0.440431152408	-0.423331525175	-0.464139738799
5	114642505	114645023	114643764	-0.433308320169	-0.415757531902	-0.457587149782
5	114645024	114647523	114646274	-0.430184903704	-0.412440851683	-0.454707704344
5	114647524	114650023	114648774	-0.42706231977	-0.409127793849	-0.451825398333
5	114650024	114652523	114651274	-0.423928555558	-0.405805610003	-0.448929166105
5	114652524	114655023	114653774	-0.420784075097	-0.402474807591	-0.446019435789
5	114655024	114657523	114656274	-0.417629338018	-0.399135878579	-0.443096641863
5	114657524	114660023	114658774	-0.414464770225	-0.395789278153	-0.440161188118
5	114660024	114662523	114661274	-0.411290788204	-0.392435450292	-0.437213472113
5	114662524	114665047	114663786	-0.408092527923	-0.389058712235	-0.434239675258
5	114665048	114667547	114666298	-0.404885676069	-0.385675658969	-0.431254360265
5	114667548	114670047	114668798	-0.40168616289	-0.382303106334	-0.42827236674
5	114677676	114680175	114678926	-0.388653874222	-0.368594618325	-0.416090032075
5	114680176	114682685	114681431	-0.385415815213	-0.365195713163	-0.413054218009
5	114682686	114685185	114683936	-0.382172958432	-0.361794633235	-0.410010362449
5	114685186	114687685	114686436	-0.378932294464	-0.358398710012	-0.406965037344
5	114687686	114690185	114688936	-0.375687867246	-0.355001699497	-0.403912657581
5	114690186	114692685	114691436	-0.372440143131	-0.351604094523	-0.400853662548
5	114692686	114695185	114693936	-0.369189535678	-0.348206333154	-0.397788440976
5	114695186	114697685	114696436	-0.365936434445	-0.344808833245	-0.394717352668
5	114697686	114700185	114698936	-0.362681088417	-0.341411864916	-0.391640622347
5	114700186	114702685	114701436	-0.35942371868	-0.338015672723	-0.388558440529
5	114702686	114705324	114704005	-0.356074609962	-0.334526854761	-0.385385746658
5	114705325	114707824	114706575	-0.352722611625	-0.331038118913	-0.382206520383
5	114707825	114710324	114709075	-0.349460659205	-0.327646112797	-0.379108996927
5	114710325	114712824	114711575	-0.346197643789	-0.324256021711	-0.376006741873
5	114712825	114715324	114714075	-0.342933632181	-0.320867969791	-0.372899743953
5	114715325	114717824	114716575	-0.339668644364	-0.317482028526	-0.369787955908
5	114717825	114720407	114719116	-0.33634915556	-0.314042820965	-0.366620198143
5	114720408	114723051	114721730	-0.332933323789	-0.310507280385	-0.363356186349
5	114723052	114725551	114724302	-0.329571474102	-0.307031145551	-0.360139385986
5	114725552	114728051	114726802	-0.326302926609	-0.30365491307	-0.357007620894
5	114728052	114730551	114729302	-0.323033646684	-0.300281363696	-0.353870898795
5	114730552	114733051	114731802	-0.319763756762	-0.296910676158	-0.350729268277
5	114733052	114735551	114734302	-0.316493452484	-0.293543094997	-0.347582855404
5	114735552	114738051	114736802	-0.313223003666	-0.290178926572	-0.344431873351
5	114738052	114740551	114739302	-0.30995269088	-0.28681847795	-0.341276560934
5	114740552	114743051	114741802	-0.306682792087	-0.283462062307	-0.338117145698
5	114743052	114745597	114744325	-0.303383507259	-0.280079168558	-0.334924732508
5	114745598	114748097	114746848	-0.300085194892	-0.276701003922	-0.331728590042
5	114748098	114750597	114749348	-0.296818221218	-0.273358647474	-0.328558163585
5	114750598	114753097	114751848	-0.293552826217	-0.270021626409	-0.325384598837
5	114753098	114755597	114754348	-0.290289322658	-0.266690280714	-0.322208168618
5	114755598	114758097	114756848	-0.287027991661	-0.263364917328	-0.319029114006
5	114758098	114760597	114759348	-0.283769029384	-0.260045757639	-0.315847591766
5	114760598	114763097	114761848	-0.280512584432	-0.25673297211	-0.312663718918
5	114763098	114765597	114764348	-0.277258782702	-0.253426703861	-0.309477598577
5	114765598	114768097	114766848	-0.274007743368	-0.250127082432	-0.30628933643
5	114768098	114770597	114769348	-0.270759606925	-0.246834247483	-0.303099071955
5	114770598	114773097	114771848	-0.267514464434	-0.243548285719	-0.299906898975
5	114773098	114775597	114774348	-0.264272332799	-0.240269211778	-0.296712835588
5	114775598	114778097	114776848	-0.261033199523	-0.236997011412	-0.293516872625
5	114778098	114780597	114779348	-0.257797035051	-0.233731658798	-0.290318976228
5	114780598	114783097	114781848	-0.254563878433	-0.230473209579	-0.287119163291
5	114783098	114785597	114784348	-0.251333861493	-0.227221832334	-0.283917525622
5	114785598	114788097	114786848	-0.24810709029	-0.223977669864	-0.280714137642
5	114788098	114790597	114789348	-0.244883625497	-0.220740816305	-0.277509032519
5	114790598	114793097	114791848	-0.241663487487	-0.217511320621	-0.274302207995
5	114793098	114795597	114794348	-0.238446669076	-0.214289201011	-0.271093636688
5	114798524	114801023	114799774	-0.231476313582	-0.207321407393	-0.264123656024
5	114801024	114803523	114802274	-0.228269963188	-0.204122753199	-0.260909377262
5	114803524	114806023	114804774	-0.225066815378	-0.200931440544	-0.257693161757
5	114806024	114808523	114807274	-0.221866816356	-0.197747445555	-0.254474922053
5	114808524	114811023	114809774	-0.218669903816	-0.194570736186	-0.251254560011
5	114811024	114813523	114812274	-0.215475948728	-0.19140121093	-0.24803191218
5	114813524	114816151	114814838	-0.212203113121	-0.188157853933	-0.244724164871
5	114816152	114818744	114817448	-0.208874272339	-0.18486367556	-0.241354027833
5	114818745	114821244	114819995	-0.20562815894	-0.18165596576	-0.23806196578
5	114821245	114823744	114822495	-0.202444023443	-0.178513967325	-0.234827265582
5	114823745	114826244	114824995	-0.19926171093	-0.175378240993	-0.23158893407
5	114826245	114828744	114827495	-0.196080914537	-0.172248521119	-0.228346628923
5	114828745	114831244	114829995	-0.192901344965	-0.169124555261	-0.225100028034
5	114831245	114833744	114832495	-0.189722806056	-0.166006190893	-0.221848891193
5	114833745	114836244	114834995	-0.186545170608	-0.162893340178	-0.218593046058
5	114836245	114838744	114837495	-0.183368327645	-0.159785925085	-0.215332341731
5	114838745	114841244	114839995	-0.180192147854	-0.156683843141	-0.212066614826
5	114841245	114843954	114842600	-0.176883161918	-0.153457064329	-0.208658235354
5	114843955	114846482	114845219	-0.173556845408	-0.150218553381	-0.205225712561
5	114849699	114852335	114851017	-0.166193546049	-0.143067966783	-0.197604957924
5	114852336	114854835	114853586	-0.162930797278	-0.139907467703	-0.194218357836
5	114854836	114857335	114856086	-0.159755286393	-0.136836129648	-0.190916597286
5	114857336	114859835	114858586	-0.15657917387	-0.133768754902	-0.187608620336
5	114859836	114862335	114861086	-0.15340219153	-0.130705030331	-0.184294192279
5	114862336	114864844	114863590	-0.150218905528	-0.127639666634	-0.180967678469
5	114864845	114867344	114866095	-0.147032731736	-0.124575917412	-0.177632662212
5	114867345	114869844	114868595	-0.143850907212	-0.121520690294	-0.174296752781
5	114869845	114872344	114871095	-0.140666686785	-0.118467440245	-0.170952941143
5	114872345	114874844	114873595	-0.137479701594	-0.11541574219	-0.167600913964
5	114874845	114877344	114876095	-0.134289568997	-0.112365142858	-0.164240369639
5	114877345	114879844	114878595	-0.13109586474	-0.109315145063	-0.160870969029
5	114879845	114882394	114881120	-0.127866119214	-0.106234708014	-0.157458488511
5	114882395	114884894	114883645	-0.12463177896	-0.103153785804	-0.154036192863
5	114884895	114887394	114886145	-0.121424486348	-0.100102361855	-0.150637755123
5	114887395	114889894	114888645	-0.11821189443	-0.0970495145368	-0.147229079252
5	114895921	114898420	114897171	-0.107210558708	-0.0866210567261	-0.135523143073
5	114898421	114900920	114899671	-0.103969787949	-0.0835561805475	-0.132065635212
5	114900921	114903678	114902300	-0.100553555773	-0.0803286367853	-0.128416713833
5	114903679	114906178	114904929	-0.0971283717548	-0.077095861908	-0.124754066922
5	114906179	114908678	114907429	-0.0938626190949	-0.074016459179	-0.121258167933
5	114908679	114911178	114909929	-0.0905882155468	-0.0709316477567	-0.11774946767
5	114911179	114913678	114912429	-0.0873050326006	-0.0678412622191	-0.114227897236
5	114920500	114922999	114921750	-0.0749853312899	-0.0562680589653	-0.10098432815
5	114923000	114925499	114924250	-0.0716598847107	-0.0531501157938	-0.0974019306033
5	114925500	114927999	114926750	-0.0683253673604	-0.0500260924928	-0.0938067215896
5	114928000	114930501	114929251	-0.064980258533	-0.0468944950397	-0.0901971529266
5	114930502	114933001	114931752	-0.0616256740727	-0.0437563017534	-0.0865745145263
5	114933002	114935501	114934252	-0.0582628010422	-0.0406125548207	-0.0829401722789
5	114935502	114938001	114936752	-0.0548900830882	-0.0374617299898	-0.0792925288861
5	114938002	114940501	114939252	-0.051507290774	-0.0343035561981	-0.0756314087879
5	114940502	114943001	114941752	-0.0481141698619	-0.0311377413263	-0.0719566073478
5	114943002	114945590	114944296	-0.044650418445	-0.0279080170159	-0.0682028257393
5	114945591	114948090	114946841	-0.0411740492307	-0.0246684745224	-0.0644329330323
5	114948091	114950590	114949341	-0.0377483793952	-0.0214780616008	-0.0607156490551
5	114950591	114953090	114951841	-0.0343122713663	-0.0182797831273	-0.0569846863117
5	114953091	114955590	114954341	-0.0308659032801	-0.015073794783	-0.0532402344063
5	114955591	114958090	114956841	-0.0274094034815	-0.0118602090794	-0.0494824283522
5	114958091	114960590	114959341	-0.0239428719077	-0.00863910797531	-0.0457113782872
5	114960591	114963090	114961841	-0.0204664559183	-0.00541061028362	-0.0419272567505
5	114963091	114965590	114964341	-0.0169804686613	-0.00217499678842	-0.0381304075122
5	114965591	114968090	114966841	-0.0134853315881	0.0010673389807	-0.0343212768449
5	114968091	114970590	114969341	-0.00998150114697	0.00431596542453	-0.0305003398884
5	114970591	114973090	114971841	-0.00646933743493	0.0075705617366	-0.0266679869059
5	114973091	114975645	114974368	-0.00291107133401	0.0108661125882	-0.0227829653784
5	114975646	114978145	114976896	0.000656586274128	0.0141685847556	-0.0188853050392
5	114978146	114980645	114979396	0.00419239363497	0.0174398030478	-0.0150200711861
5	114980646	114983145	114981896	0.00773571510236	0.0207161971341	-0.0111442589889
5	114983146	114985645	114984396	0.0112864540845	0.0239976649284	-0.00725796797853
5	114985646	114988145	114986896	0.0148444892345	0.0272840884338	-0.00336132970282
5	114988146	114990645	114989396	0.0184096780304	0.0305753231255	0.000545510096573
5	114990646	114993145	114991896	0.0219817826466	0.0338711271438	0.00446231902719
5	114993146	114995789	114994468	0.0256635881109	0.0372662342392	0.00850193272342
5	114995790	114998305	114997048	0.0293633035478	0.0406758879875	0.0125637877356
5	114998306	115000826	114999566	0.0329798678966	0.0440070075279	0.0165368530002
5	115000827	115003326	115002077	0.0365914840014	0.0473317094694	0.0205069210183
5	115003327	115005826	115004577	0.0401916915186	0.0506440747276	0.0244668429046
5	115005827	115008326	115007077	0.0437956629513	0.0539580898576	0.0284332600064
5	115008327	115010826	115009577	0.0474027798922	0.0572732051109	0.0324054556149
5	115010827	115013326	115012077	0.051012452692	0.0605889021634	0.0363827381472
5	115013327	115015826	115014577	0.0546241699204	0.0639047447359	0.0403644880054
5	115015827	115018326	115017077	0.0582374364687	0.0672203109795	0.0443501036247
5	115018327	115020830	115019579	0.0618546807171	0.0705378550544	0.0483422166216
5	115020831	115023330	115022081	0.0654724960645	0.0738542766199	0.0523370270857
5	115023331	115025830	115024581	0.069087187671	0.0771661836147	0.05633045264
5	115025831	115028330	115027081	0.0727007048586	0.0804753482145	0.0603246593478
5	115028331	115030830	115029581	0.0763121727225	0.0837809587629	0.0643186935013
5	115030831	115033330	115032081	0.0799207754073	0.0870822592869	0.0683116674839
5	115033331	115035830	115034581	0.0835257910222	0.0903785936928	0.0723027744709
5	115035831	115038330	115037081	0.0871265696472	0.0936693851239	0.0762912706223
5	115038331	115040830	115039581	0.0907225688429	0.0969541796261	0.0802765010649
5	115040831	115043351	115042091	0.0943277054441	0.100245743039	0.0842738240397
5	115043352	115045851	115044602	0.0979286933073	0.103532009915	0.0882684337693
5	115045852	115048351	115047102	0.101508149956	0.106797215969	0.0922409322217
5	115048352	115050851	115049602	0.105081707495	0.110055729369	0.0962085425135
5	115050852	115053351	115052102	0.108649175491	0.113307472673	0.100170945146
5	115053352	115055851	115054602	0.112210412757	0.116552425259	0.104127863329
5	115055852	115058513	115057183	0.11588041741	0.119895437604	0.108207008602
5	115063044	115065543	115064294	0.125955293555	0.129067993528	0.119411318197
5	115065544	115068043	115066794	0.129483369357	0.132278649799	0.123336874136
5	115068044	115070543	115069294	0.133003432712	0.135481311413	0.127254484699
5	115070544	115073043	115071794	0.136514947174	0.13867549433	0.131163547741
5	115073044	115075543	115074294	0.140017429339	0.141860774418	0.135063503647
5	115075544	115078110	115076827	0.143556519946	0.145078679928	0.139005146732
5	115078111	115080610	115079361	0.147086965769	0.148288102705	0.142938031549
5	115080611	115083110	115081861	0.150559892281	0.15144468615	0.146807616367
5	115083111	115085610	115084361	0.154022472727	0.154591392263	0.150666351671
5	115085611	115088110	115086861	0.157474463954	0.157728098253	0.154513848878
5	115088111	115090610	115089361	0.160915590847	0.160854658554	0.158349679066
5	115090611	115093110	115091861	0.16434549312	0.163970848483	0.162173323107
5	115093111	115095610	115094361	0.167763880244	0.167076530097	0.165984317629
5	115095611	115098110	115096861	0.171170467407	0.170171595491	0.169782180401
5	115098111	115100610	115099361	0.174564952889	0.173255930306	0.173566400293
5	115100611	115103110	115101861	0.177946986264	0.176329361528	0.177336429165
5	115103111	115105610	115104361	0.181316224354	0.179391721101	0.181091726713
5	115105611	115108110	115106861	0.184672276834	0.182442775718	0.184831718234
5	115108111	115110610	115109361	0.188014688881	0.18548221913	0.18855577472
5	115110611	115113110	115111861	0.191343004486	0.188509747984	0.192263264383
5	115113111	115115610	115114361	0.194656701541	0.191524977685	0.195953506419
5	115115611	115118110	115116861	0.197955263446	0.194527527354	0.199625825889
5	115118111	115120888	115119500	0.201420327352	0.197682947945	0.203482209294
5	115123774	115126273	115125024	0.20861560411	0.204240390335	0.211484809209
5	115126274	115128994	115127634	0.211987392844	0.207316160334	0.215231909336
5	115128995	115131494	115130245	0.215342392084	0.210378795551	0.218958026961
5	115131495	115133994	115132745	0.218537863472	0.213298087227	0.222504507204
5	115133995	115136494	115135245	0.221716948632	0.216204875544	0.226030110865
5	115136495	115138994	115137745	0.224879740528	0.219099447331	0.229534696761
5	115138995	115141494	115140245	0.228026334529	0.221982086642	0.233018130779
5	115141495	115143994	115142745	0.231156926889	0.22485317066	0.236480384292
5	115143995	115146519	115145257	0.234286673842	0.227726817645	0.239937946346
5	115146520	115149019	115147770	0.23740194772	0.230590727039	0.243375494551
5	115149020	115151614	115150317	0.24054355829	0.233482677843	0.246837733478
5	115151615	115154114	115152865	0.243670740993	0.236365411611	0.250279405886
5	115154115	115156657	115155386	0.246749637452	0.239207844284	0.25366307786
5	115156658	115159157	115157908	0.249814951138	0.242042149974	0.257026708843
5	115159158	115161657	115160408	0.252839220675	0.244843094087	0.260339962426
5	115161658	115164157	115162908	0.255849634077	0.247636011697	0.263632426061
5	115164158	115166657	115165408	0.258846704491	0.250421599582	0.266904386354
5	115166658	115169157	115167908	0.261831025061	0.253200623997	0.27015622793
5	115169158	115171657	115170408	0.264803216448	0.25597387567	0.273388370804
5	115171658	115174157	115172908	0.267763955548	0.258742201224	0.276601290722
5	115174158	115176657	115175408	0.270713966731	0.261506475268	0.279795533983
5	115176658	115179157	115177908	0.273654017363	0.26426760137	0.282971707217
5	115179158	115181657	115180408	0.276584920028	0.26702651652	0.286130474781
5	115181658	115184157	115182908	0.279507504334	0.269784158719	0.28927253426
5	115184158	115186657	115185408	0.282422610199	0.272541434516	0.29239863694
5	115186658	115189157	115187908	0.285331179728	0.275299331759	0.295509654194
5	115189158	115191657	115190408	0.288234107548	0.278058775255	0.29860642933
5	115191658	115194157	115192908	0.291132245161	0.280820637716	0.301689773864
5	115194158	115196657	115195408	0.29402637993	0.283585733769	0.304760428763
5	115196658	115199157	115197908	0.296917145731	0.286354727868	0.30781898292
5	115199158	115201657	115200408	0.299805116955	0.289128235971	0.310865956183
5	115201658	115204157	115202908	0.302690843413	0.291906840953	0.313901852877
5	115204158	115206657	115205408	0.305574847757	0.29469110273	0.316927142798
5	115206658	115209197	115207928	0.308480670926	0.297503904638	0.319966321501
5	115209198	115211769	115210484	0.311427148001	0.300363791724	0.323038703099
5	115211770	115214308	115213039	0.314371823144	0.303229746483	0.326099779751
5	115214309	115216808	115215559	0.317275637344	0.306063610104	0.329109115226
5	115216809	115219310	115218060	0.320157211145	0.308883333872	0.332086262004
5	115219311	115221810	115220561	0.323038690271	0.31171052752	0.335054162493
5	115221811	115224371	115223091	0.325953695777	0.314578327973	0.338047256876
5	115224372	115226871	115225622	0.328870167733	0.317455344915	0.341032437437
5	115226872	115229371	115228122	0.331751392848	0.320305233624	0.343972273961
5	115229372	115231871	115230622	0.334633098199	0.323163189533	0.34690338494
5	115231872	115234371	115233122	0.337515251466	0.326029185462	0.34982572078
5	115234372	115236871	115235622	0.340397782879	0.328903162873	0.352739186518
5	115236872	115239371	115238122	0.343280579019	0.331785023806	0.355643638079
5	115239372	115241871	115240622	0.346163478328	0.334674617444	0.358538888801
5	115241872	115244412	115243142	0.349069298587	0.33759490011	0.361447738011
5	115244413	115246912	115245663	0.351975819105	0.340523620438	0.364347838741
5	115246913	115249412	115248163	0.354857247187	0.343434678788	0.367213589622
5	115249413	115251912	115250663	0.357737355784	0.346351977634	0.370068777607
5	115251913	115254412	115253163	0.360615741991	0.349275085203	0.372913037155
5	115254413	115256912	115255663	0.363492038584	0.352203603605	0.37574604138
5	115256913	115259412	115258163	0.36636593494	0.355137193804	0.378567516838
5	115259413	115261912	115260663	0.36923707984	0.358075471857	0.381377151724
5	115261913	115264412	115263163	0.372105085296	0.361018017374	0.384174596998
5	115264413	115266912	115265663	0.374969550201	0.363964394187	0.386959495738
5	115266913	115269412	115268163	0.377830080285	0.3669141736	0.389731500978
5	115269413	115271912	115270663	0.380686301528	0.369866937578	0.392490298277
5	115271913	115274412	115273163	0.383537812839	0.3728221992	0.395235591536
5	115274413	115276912	115275663	0.386384212036	0.375779466655	0.397967089824
5	115276913	115279412	115278163	0.389225095352	0.378738245216	0.400684508368
5	115279413	115281912	115280663	0.392060083385	0.381698063963	0.40338758957
5	115281913	115284412	115283163	0.394888777686	0.384658423291	0.40607606817
5	115284413	115286912	115285663	0.397710746079	0.387618780439	0.408749652639
5	115286913	115289412	115288163	0.4005255511	0.390578583097	0.411408049935
5	115289413	115291912	115290663	0.403332715777	0.39353724382	0.414050925302
5	115291913	115294412	115293163	0.406131715735	0.396494117141	0.416677905638
5	115294413	115296912	115295663	0.408922078669	0.399448599572	0.419288676107
5	115296913	115299429	115298171	0.411712258828	0.402409569485	0.421891238126
5	115299430	115301929	115300680	0.41449388713	0.40536807673	0.4244778776
5	115301930	115304429	115303180	0.417255261243	0.408311552768	0.427037873298
5	115304430	115306929	115305680	0.420005759716	0.411249868938	0.429580087712
5	115306930	115309429	115308180	0.422744773886	0.414182285394	0.432104082856
5	115309430	115311929	115310680	0.425471721285	0.417108083624	0.43460945317
5	115311930	115314429	115313180	0.42818601235	0.420026524361	0.437095802617
5	115314430	115316929	115315680	0.430886979728	0.42293675954	0.439562692977
5	115316930	115319429	115318180	0.433573810838	0.42583777884	0.44200955787
5	115319430	115321929	115320680	0.436245575405	0.428728442369	0.444435729398
5	115321930	115324429	115323180	0.438901365758	0.431607628625	0.446840567262
5	115324430	115326929	115325680	0.441540285655	0.434474220101	0.449223444578
5	115326930	115329471	115328201	0.444183426568	0.437351048814	0.451603510911
5	115329472	115331971	115330722	0.446807708871	0.440212906437	0.453960098304
5	115331972	115334471	115333222	0.449390643122	0.443035045724	0.456273281051
5	115334472	115336971	115335722	0.451953290753	0.445840273421	0.458562169554
5	115336972	115339471	115338222	0.454494786687	0.448627515024	0.460826147571
5	115339472	115341971	115340722	0.457014292347	0.451395726805	0.463064619734
5	115341972	115344471	115343222	0.45951098012	0.454143868346	0.465277011729
5	115344472	115346971	115345722	0.461983970426	0.456870833711	0.467462708949
5	115346972	115349489	115348231	0.464441155144	0.459585208298	0.469628824394
5	115349490	115351989	115350740	0.466872749256	0.462276061497	0.471766873914
5	115351990	115354489	115353240	0.469269414318	0.464932877393	0.473868859629
5	115354490	115356989	115355740	0.471639093393	0.467564274221	0.475941976155
5	115356990	115359489	115358240	0.473980946633	0.470169151507	0.477985694471
5	115359490	115361989	115360740	0.476294153796	0.472746424613	0.479999513426
5	115361990	115364489	115363240	0.478577907297	0.47529502226	0.481982944876
5	115364490	115366989	115365740	0.480831445958	0.477813926636	0.483935535448
5	115366990	115369489	115368240	0.483054085427	0.480302202742	0.485856900667
5	115369490	115371989	115370740	0.485245183231	0.48275896575	0.487746685146
5	115371990	115374489	115373240	0.48740408679	0.485183315951	0.489604526197
5	115374490	115376989	115375740	0.489530236405	0.487574440887	0.491430159596
5	115376990	115379489	115378240	0.491623212662	0.489931671093	0.493223453095
5	115379490	115381989	115380740	0.493682680228	0.492254429238	0.494984348289
5	115381990	115384489	115383240	0.495708378137	0.494542212612	0.496712861187
5	115384490	115386989	115385740	0.497700073852	0.496794542272	0.498409040517
5	115386990	115389489	115388240	0.499657531579	0.499010948212	0.500072906902
5	115389490	115391989	115390740	0.501580561921	0.501191013421	0.501704514056
5	115391990	115394489	115393240	0.503469060488	0.503334415423	0.50330398953
5	115394490	115397168	115395829	0.505388300636	0.505515185111	0.50492666097
5	115397169	115399686	115398428	0.507277446932	0.507664167058	0.506521106422
5	115399687	115402256	115400972	0.50908997488	0.509728217599	0.508048290715
5	115402257	115404756	115403507	0.510859712272	0.511745634605	0.509536955288
5	115404757	115407256	115406007	0.512569065823	0.513696195628	0.510972483541
5	115407257	115409756	115408507	0.514242520717	0.515607667296	0.51237563382
5	115414654	115417153	115415904	0.518983044076	0.521032318366	0.516338585079
5	115417154	115419653	115418404	0.520513813291	0.52278704061	0.51761457174
5	115423111	115425610	115424361	0.524015945762	0.526806878297	0.520527200057
5	115425611	115428110	115426861	0.525424807928	0.528426019498	0.521696391436
5	115428111	115430610	115429361	0.526797782291	0.530004980829	0.522834453975
5	115430611	115433110	115431861	0.528134774998	0.53154357957	0.523941403896
5	115433111	115435610	115434361	0.529435691881	0.53304164964	0.525017237654
5	115435611	115438416	115437014	0.530776715388	0.534586957267	0.52612491468
5	115438417	115440916	115439667	0.532077045466	0.536086431835	0.527197653536
5	115440917	115443421	115442169	0.533266045403	0.53745847046	0.528177368566
5	115446329	115449196	115447763	0.535793621301	0.540378311361	0.530256094547
5	115449197	115451696	115450447	0.536942374438	0.541706867456	0.531198923185
5	115451697	115454196	115452947	0.537975154748	0.542902185239	0.532045432554
5	115454197	115456696	115455447	0.53897206608	0.544056862118	0.532861420523
5	115456697	115459196	115457947	0.539933101362	0.545170897976	0.533646868777
5	115459197	115461696	115460447	0.540858317308	0.546244359213	0.534401816852
5	115461697	115464196	115462947	0.54174781196	0.54727736749	0.535126325222
5	115464197	115466696	115465447	0.542601719681	0.548270096154	0.535820472662
5	115466697	115469196	115467947	0.543420230965	0.549222783157	0.536484385206
5	115469197	115471696	115470447	0.544203583945	0.550135717176	0.537118232013
5	115471697	115474196	115472947	0.544952071512	0.551009246061	0.537722227629
5	115474197	115476696	115475447	0.545666017557	0.551843756197	0.538296608947
5	115476697	115479196	115477947	0.546345805419	0.552639705981	0.538841656264
5	115479197	115481745	115480471	0.546997842505	0.553404639761	0.53936243683
5	115481746	115484245	115482996	0.547616070432	0.554131500667	0.539854033049
5	115484246	115486745	115485496	0.548195043672	0.554813877148	0.540312116142
5	115486746	115489245	115487996	0.548741534888	0.555459715528	0.540742075634
5	115489246	115491745	115490496	0.549256061096	0.556069605798	0.541144329043
5	115491746	115494245	115492996	0.549739184306	0.556644183368	0.541519338535
5	115494246	115496745	115495496	0.550191502603	0.557184110474	0.541867614363
5	115496746	115499245	115497996	0.55061365571	0.557690092263	0.542189708498
5	115499246	115501745	115500496	0.551006245533	0.558162793956	0.542486140659
5	115501746	115504245	115502996	0.551369915118	0.558602930596	0.542757467008
5	115504246	115506745	115505496	0.551705340248	0.559011253032	0.543004276013
5	115506746	115509269	115508008	0.552014411528	0.559390051222	0.543227975884
5	115509270	115511769	115510520	0.552295880723	0.559737803073	0.543427660871
5	115511770	115514269	115513020	0.552548984271	0.560053532111	0.543602855223
5	115514270	115516769	115515520	0.55277554535	0.560339456318	0.543754918189
5	115516770	115519269	115518020	0.552976008155	0.560596092759	0.543884222797
5	115519270	115521769	115520520	0.553150758139	0.560823901659	0.543991081579
5	115521770	115524269	115523020	0.553300137311	0.561023295323	0.544075769743
5	115524270	115526769	115525520	0.553424433875	0.561194629258	0.544138511844
5	115526770	115529269	115528020	0.553523951185	0.561338274427	0.544179547188
5	115529270	115531769	115530520	0.553598980237	0.56145458793	0.544199101742
5	115531770	115534269	115533020	0.553649810512	0.561543929496	0.544197392651
5	115534270	115536769	115535520	0.553676818437	0.561606745144	0.544174725355
5	115536770	115539269	115538020	0.553680441395	0.561643538432	0.544131470852
5	115539270	115541769	115540520	0.553661080299	0.561654766362	0.544067976352
5	115541770	115544269	115543020	0.553619108237	0.561640862455	0.543984559792
5	115544270	115546769	115545520	0.553554908678	0.561602271215	0.543881550195
5	115546770	115549269	115548020	0.553468872888	0.561539441395	0.54375928887
5	115549270	115551769	115550520	0.553361391358	0.561452803518	0.54361813359
5	115551770	115554269	115553020	0.553232656661	0.561342575325	0.543458259903
5	115554270	115556769	115555520	0.55308277254	0.56120888771	0.543279749555
5	115556770	115559269	115558020	0.552911801197	0.561051833583	0.543082639486
5	115559270	115561769	115560520	0.552719858138	0.560871561699	0.542867017959
5	115561770	115564269	115563020	0.552507128125	0.560668302042	0.542633032424
5	115564270	115566769	115565520	0.552273853357	0.560442355753	0.542380875706
5	115566770	115569269	115568020	0.552020292737	0.560194049522	0.542110742518
5	115569270	115571769	115570520	0.551746734474	0.559923740866	0.541822853672
5	115571770	115574269	115573020	0.551453545265	0.559631862488	0.541517512919
5	115574270	115576769	115575520	0.551141200103	0.559318942457	0.54119514956
5	115576770	115579488	115578129	0.550795313598	0.558970499184	0.540841040775
5	115579489	115581988	115580739	0.550429214002	0.558599888701	0.540468974022
5	115581989	115584488	115583239	0.550059925837	0.558224488667	0.540096076074
5	115584489	115586988	115585739	0.549672727418	0.557829476353	0.539707305328
5	115586989	115589488	115588239	0.549267951572	0.557415221191	0.539302991917
5	115589489	115591988	115590739	0.548845888724	0.556982041423	0.538883436905
5	115591989	115594488	115593239	0.548406812136	0.556530243127	0.538448917392
5	115594489	115596988	115595739	0.547951098714	0.556060245088	0.53799980403
5	115596989	115599488	115598239	0.547479266779	0.555572613737	0.537536600069
5	115599489	115601988	115600739	0.546991831909	0.555067909719	0.537059800155
5	115601989	115604488	115603239	0.546489271298	0.55454662897	0.536569876108
5	115604489	115606988	115605739	0.545971998531	0.554009196604	0.536067241183
5	115606989	115609488	115608239	0.545440314862	0.553455924286	0.535552195611
5	115609489	115611988	115610739	0.544894499448	0.552887108579	0.535025002797
5	115611989	115614488	115613239	0.544334880502	0.552303109357	0.53448595722
5	115614489	115616988	115615739	0.543761843171	0.55170436113	0.533935393373
5	115616989	115619488	115618239	0.543175790852	0.551091325149	0.533373656234
5	115619489	115621988	115620739	0.542577196314	0.55046452433	0.532801170027
5	115621989	115624488	115623239	0.541966655332	0.549824602293	0.532218485074
5	115624489	115626988	115625739	0.541344802138	0.549172251745	0.531626180398
5	115626989	115629488	115628239	0.540712192364	0.548508076168	0.531024770033
5	115629489	115631988	115630739	0.540069212812	0.547832474322	0.530414647977
5	115631989	115634488	115633239	0.539416238943	0.54714581285	0.529796226393
5	115634489	115636988	115635739	0.538753613306	0.546448409209	0.529169907257
5	115636989	115639488	115638239	0.538081394821	0.545740274588	0.528535827823
5	115639489	115641988	115640739	0.537399657708	0.545021407098	0.527894168841
5	115641989	115644488	115643239	0.536708535036	0.544291856376	0.527245177934
5	115644489	115646988	115645739	0.53600820274	0.543551708174	0.526589155439
5	115646989	115649488	115648239	0.535298825287	0.542801020376	0.525926405967
5	115649489	115651988	115650739	0.534580597267	0.542039885563	0.52525725303
5	115651989	115654518	115653254	0.53384936693	0.541263777606	0.524577987891
5	115654519	115657018	115655769	0.533109598961	0.540477313082	0.523892911501
5	115657019	115659518	115658269	0.53236589687	0.539685299907	0.523206387868
5	115659519	115662018	115660769	0.531614025027	0.538883147069	0.522514601508
5	115662019	115664518	115663269	0.530854189584	0.538070986327	0.521817849151
5	115664519	115667018	115665769	0.530086554031	0.537248904179	0.521116387802
5	115667019	115669518	115668269	0.5293112053	0.536416912217	0.520410397959
5	115669519	115672018	115670769	0.528528141786	0.535574960884	0.519699945319
5	115672019	115674518	115673269	0.527737346733	0.534723000897	0.518985056412
5	115681928	115684427	115683178	0.524527990973	0.531248665583	0.516109223635
5	115684428	115686927	115685678	0.523699735111	0.530347887212	0.51537336471
5	115686928	115689427	115688178	0.522864141701	0.529437467112	0.514633525441
5	115692665	115695164	115693915	0.520919625233	0.527312425652	0.512921581663
5	115695165	115697664	115696415	0.520060927767	0.526371184351	0.512169879279
5	115697665	115700164	115698915	0.519195707386	0.525421060942	0.511415089543
5	115700165	115702664	115701415	0.518324255535	0.524462362188	0.510657483284
5	115702665	115705164	115703915	0.517446671599	0.523495200064	0.509897140601
5	115705165	115707664	115706415	0.516562983617	0.522519608151	0.509134079221
5	115707665	115710164	115708915	0.515673059362	0.52153543903	0.508368187112
5	115710165	115712664	115711415	0.514776757628	0.5205425308	0.507599351778
5	115712665	115715164	115713915	0.513874025368	0.51954081627	0.506827537293
5	115715165	115717664	115716415	0.512964826241	0.518530251829	0.506052717394
5	115717665	115720164	115718915	0.51204912252	0.517510795506	0.505274862757
5	115720165	115722664	115721415	0.511126914596	0.516482433736	0.504493990907
5	115722665	115725164	115723915	0.510198192158	0.51544513628	0.503710110108
5	115725165	115727664	115726415	0.509262989081	0.514398923694	0.502923259442
5	115727665	115730164	115728915	0.508321368164	0.513343850507	0.502133499393
5	115730165	115732664	115731415	0.507373422704	0.512280010207	0.501340909669
5	115732665	115735164	115733915	0.506419231311	0.511207490401	0.500545548205
5	115735165	115737664	115736415	0.505458761893	0.510126249487	0.499747385136
5	115737665	115740164	115738915	0.504491932766	0.509036197569	0.498946334001
5	115740165	115742664	115741415	0.503518709539	0.507937308859	0.498142336376
5	115742665	115745164	115743915	0.502539091667	0.506829609296	0.497335343619
5	115745165	115747664	115746415	0.501553176306	0.505713241661	0.496525380105
5	115747665	115750164	115748915	0.500561125521	0.504588425642	0.495712521392
5	115750165	115752664	115751415	0.499563043257	0.503455349269	0.494896753013
5	115752665	115755164	115753915	0.498559038538	0.502314212938	0.494078056777
5	115755165	115757664	115756415	0.497549208271	0.501165209314	0.493256395599
5	115757665	115760196	115758931	0.496527111444	0.500001095568	0.49242640988
5	115760197	115762696	115761447	0.495499280548	0.49882940666	0.491593272003
5	115762697	115765196	115763947	0.494472333702	0.497657815862	0.490762165876
5	115765197	115767696	115766447	0.493439741487	0.49647901087	0.489927615701
5	115767697	115770196	115768947	0.492401478692	0.495293113005	0.489089395537
5	115770197	115772696	115771447	0.49135752796	0.494100259877	0.48824727241
5	115772697	115775196	115773947	0.490307883683	0.492900580755	0.487401046122
5	115775197	115777696	115776447	0.489252619385	0.491694283589	0.486550595497
5	115777697	115780196	115778947	0.488191845846	0.490481602595	0.485695846609
5	115780197	115782696	115781447	0.487125730118	0.489262820399	0.484836789977
5	115782697	115785196	115783947	0.48605448289	0.488038261142	0.483973463766
5	115785197	115787696	115786447	0.484978319897	0.486808254483	0.483105912198
5	115787697	115790196	115788947	0.483897506025	0.485573189261	0.482234217478
5	115790197	115792696	115791447	0.482812393517	0.484333544745	0.481358545785
5	115792697	115795524	115794111	0.481651844416	0.483008150309	0.480421331565
5	115795525	115798024	115796775	0.480487372187	0.481678779803	0.479480154262
5	115798025	115800524	115799275	0.479391039675	0.480427759908	0.478593163907
5	115800525	115803024	115801775	0.478291142407	0.479173331092	0.477702253725
5	115803025	115805538	115804282	0.477184406832	0.477911883668	0.476804585004
5	115805539	115808038	115806789	0.476073753988	0.476646865255	0.47590234867
5	115808039	115810538	115809289	0.47496220827	0.475381817331	0.474997850935
5	115810539	115813038	115811789	0.473846667962	0.474113312211	0.47408841549
5	115813039	115815538	115814289	0.4727270851	0.472841418147	0.473173822227
5	115815539	115818038	115816789	0.471603323314	0.471566113519	0.47225376775
5	115818039	115820538	115819289	0.470475277835	0.470287409869	0.471327981832
5	115820539	115823038	115821789	0.469342783639	0.46900524743	0.470396149596
5	115823039	115825556	115824298	0.468201600216	0.467714957247	0.469454594875
5	115825557	115828056	115826807	0.467055693463	0.466421157378	0.468506401367
5	115828057	115830556	115829307	0.465909103344	0.46512853557	0.467554742117
5	115830557	115833056	115831807	0.464757667062	0.463832536121	0.466595984507
5	115833057	115835556	115834307	0.463601340542	0.462533255306	0.465629902652
5	115835557	115838056	115836807	0.462440024679	0.461230723236	0.46465623071
5	115838057	115840556	115839307	0.461273639606	0.459924990912	0.463674719335
5	115840557	115843056	115841807	0.460102104093	0.45861610547	0.462685118885
5	115843057	115845556	115844307	0.458925393873	0.457304163551	0.461687244171
5	115845557	115848056	115846807	0.457743661701	0.455989429674	0.460681103496
5	115848057	115850556	115849307	0.456557120163	0.454672234443	0.459666763172
5	115850557	115853056	115851807	0.455365968896	0.453352878398	0.458644298941
5	115853057	115855556	115854307	0.454170403393	0.452031641533	0.457613803575
5	115855557	115858056	115856807	0.452970619865	0.450708789603	0.456575384753
5	115858057	115860556	115859307	0.451766749575	0.449384516869	0.455529095695
5	115860557	115863056	115861807	0.450558910002	0.448058994295	0.454474988505
5	115863057	115865556	115864307	0.449347194877	0.446732364769	0.45341309619
5	115865557	115868056	115866807	0.448131644584	0.445404709474	0.452343405115
5	115868057	115870556	115869307	0.446912335781	0.444076151461	0.451265930584
5	115870557	115873056	115871807	0.445689364822	0.442746836973	0.450180703854
5	115873057	115875556	115874307	0.44446272995	0.44141681352	0.449087658897
5	115875557	115878056	115876807	0.443232348081	0.440086050148	0.447986643822
5	115878057	115880611	115879334	0.44198479921	0.438740140334	0.446865501708
5	115880612	115883122	115881867	0.440730288324	0.437390211359	0.445733240364
5	115883123	115885622	115884373	0.43948508664	0.436053797584	0.44460450878
5	115885623	115888122	115886873	0.438238592854	0.434719545131	0.443469663987
5	115888123	115890622	115889373	0.436987541145	0.433384036007	0.442325624572
5	115890623	115893122	115891873	0.435731631525	0.432047032409	0.441172001802
5	115893123	115895622	115894373	0.434470563495	0.430708291989	0.440008416001
5	115895623	115898122	115896873	0.433203975898	0.429367505499	0.43883443936
5	115898123	115900622	115899373	0.431931473559	0.428024324575	0.437649615521
5	115900623	115903122	115901873	0.430652683785	0.426678429677	0.43645350285
5	115903123	115905622	115904373	0.429367279746	0.425329548054	0.435245704602
5	115905623	115908122	115906873	0.428074933688	0.42397739226	0.434025838734
5	115908123	115910622	115909373	0.426775370333	0.422621716137	0.432793586493
5	115910623	115913122	115911873	0.425468346534	0.421262296132	0.431548669166
5	115913123	115915754	115914439	0.424118817278	0.419862861112	0.430257449248
5	115915755	115918254	115917005	0.422761133588	0.418459200433	0.428952546897
5	115918255	115920754	115919505	0.421430862202	0.417087911858	0.427668367308
5	115920755	115923254	115922005	0.42009353068	0.415713289602	0.426371852364
5	115923255	115925754	115924505	0.418749415729	0.414335588742	0.425063298431
5	115925755	115928254	115927005	0.417398722189	0.412954983841	0.423742945612
5	115928255	115930759	115929507	0.416040497035	0.411570472736	0.422409893159
5	115930760	115933259	115932010	0.414675068074	0.410182356621	0.421064500721
5	115933260	115935759	115934510	0.413304239773	0.408792425542	0.419708599557
5	115935760	115938259	115937010	0.411925988636	0.407398591746	0.418340231105
5	115938260	115940759	115939510	0.410539965171	0.406000480449	0.416959075462
5	115940760	115943368	115942064	0.409115558716	0.40456729355	0.415534518269
5	115943369	115946014	115944692	0.407640504388	0.403086917492	0.414053973811
5	115946015	115948514	115947265	0.406186640038	0.401631437623	0.412589570444
5	115948515	115951014	115949765	0.404764493096	0.400211082413	0.411152357421
5	115951015	115953514	115952265	0.403332685557	0.398784345015	0.409700778962
5	115953515	115956014	115954765	0.401890893403	0.397350874573	0.408234554252
5	115956015	115958514	115957265	0.400438847752	0.395910381977	0.406753450143
5	115958515	115961014	115959765	0.398976351606	0.394462654402	0.405257302794
5	115961015	115963514	115962265	0.397503238834	0.393007525444	0.403745966766
5	115963515	115966014	115964765	0.396019376414	0.391544867472	0.402219328756
5	115966015	115968514	115967265	0.394524568365	0.390074480701	0.400677231086
5	115968515	115971036	115969776	0.393011975385	0.388589648524	0.399112638876
5	115971037	115973536	115972287	0.391487989263	0.387096647416	0.397532193791
5	115973537	115976036	115974787	0.389959192349	0.385601868035	0.395942833638
5	115976037	115978536	115977287	0.388418832558	0.384098646838	0.39433765645
5	115978537	115981036	115979787	0.386866888046	0.382586926371	0.392716721589
5	115981037	115983536	115982287	0.38530335821	0.381066679596	0.391080095748
5	115983537	115986036	115984787	0.383728206378	0.379537850171	0.389427796595
5	115986037	115988536	115987287	0.382141449612	0.378000431747	0.38775989418
5	115988537	115991036	115989787	0.38054315673	0.376454471885	0.386076507649
5	115991037	115993536	115992287	0.378933452997	0.374900081182	0.384377805559
5	115993537	115996036	115994787	0.377312424126	0.37333734375	0.382663899675
5	115996037	115998536	115997287	0.375680230083	0.371766430739	0.38093495813
5	115998537	116001036	115999787	0.374037088599	0.370187571028	0.379191211713
5	116001037	116003536	116002287	0.37238322791	0.368600995177	0.377432921344
5	116003537	116006093	116004815	0.370700210413	0.366989071336	0.375640450262
5	116006094	116008593	116007344	0.369006131885	0.3653691799	0.373833039867
5	116008594	116011093	116009844	0.367321552632	0.363760913504	0.372032726129
5	116011094	116013593	116012344	0.365627374987	0.362145960462	0.37021921502
5	116013594	116016093	116014844	0.363923863228	0.360524527337	0.368392864606
5	116016094	116018593	116017344	0.362211274391	0.358896811969	0.36655403066
5	116018594	116021093	116019844	0.360489975874	0.357263138029	0.364703160609
5	116021094	116023593	116022344	0.358760404157	0.355623902232	0.362840766164
5	116023594	116026093	116024844	0.357023032471	0.353979533217	0.360967402527
5	116026094	116028593	116027344	0.355278349297	0.352330476564	0.359083640418
5	116028594	116031093	116029844	0.353526852758	0.350677191903	0.357190057856
5	116031094	116033593	116032344	0.351769017093	0.349020125666	0.355287196747
5	116033594	116036093	116034844	0.350005238567	0.347359646394	0.353375521861
5	116036094	116038593	116037344	0.348235902402	0.345696113328	0.35145548483
5	116038594	116041127	116039861	0.346449332694	0.344018572265	0.34951441958
5	116041128	116043627	116042378	0.344657951019	0.342338706371	0.347565832676
5	116043628	116046127	116044878	0.342874145614	0.340668082243	0.345623288958
5	116046128	116048627	116047378	0.341086004695	0.338995494422	0.343673900436
5	116048628	116051127	116049878	0.339293694902	0.337321072749	0.341717907501
5	116051128	116053747	116052438	0.337454240409	0.335604721114	0.339708391122
5	116053748	116056338	116055043	0.335578414829	0.333856617558	0.337657035837
5	116056339	116059064	116057702	0.333659792085	0.332070887426	0.335556744459
5	116059065	116061564	116060315	0.331770778008	0.330314875667	0.33348685255
5	116061565	116064064	116062815	0.329960375629	0.328633879443	0.331501319146
5	116064065	116066641	116065353	0.3281196919	0.326926633244	0.329480886416
5	116066642	116069141	116067892	0.326275907697	0.325218327958	0.32745543017
5	116069142	116071641	116070392	0.324458607992	0.32353628612	0.325457544832
5	116071642	116074141	116072892	0.322639986163	0.321854691834	0.323456742305
5	116074142	116076641	116075392	0.320820579895	0.320174002898	0.321453658554
5	116076642	116079141	116077892	0.319000988753	0.318494712975	0.319449008438
5	116079142	116081664	116080403	0.31717386886	0.316809996771	0.317434743206
5	116081665	116084223	116082944	0.315326094473	0.31510773384	0.315396408282
5	116084224	116086723	116085474	0.313488220065	0.313416044879	0.313367727989
5	116086724	116089223	116087974	0.311674736918	0.311748200988	0.311364747963
5	116089224	116091723	116090474	0.309864553952	0.31008474008	0.309364225256
5	116091724	116094223	116092974	0.308058472853	0.308426376087	0.307367055413
5	116094224	116096723	116095474	0.306257380713	0.306773921036	0.305374202503
5	116096724	116099223	116097974	0.304462200778	0.305128234163	0.30338664531
5	116099224	116101740	116100482	0.302668174411	0.303484977625	0.301399057468
5	116101741	116104303	116103022	0.300859338368	0.301829589137	0.29939366075
5	116104304	116106828	116105566	0.299056894456	0.3001815361	0.297393862972
5	116106829	116109340	116108085	0.297282387325	0.298560550819	0.295423505096
5	116109341	116111840	116110591	0.29552815737	0.296959662826	0.293474030006
5	116111841	116114340	116113091	0.293790170127	0.295375239578	0.291540880705
5	116114341	116116890	116115616	0.292048050851	0.293788806441	0.289601266038
5	116116891	116119390	116118141	0.290320309445	0.292217333557	0.287675649403
5	116119391	116121969	116120680	0.288598556556	0.290653295481	0.285754545855
5	116121970	116124834	116123402	0.286771319377	0.288995768124	0.283713183215
5	116124835	116127659	116126247	0.284883575909	0.287286072846	0.281601211709
5	116127660	116130360	116129010	0.283073322242	0.285649392121	0.279572777341
5	116130361	116132860	116131611	0.281391325828	0.284131393259	0.277685014602
5	116132861	116135389	116134125	0.279787168286	0.282686275188	0.275881667361
5	116135390	116137889	116136640	0.278204768546	0.281263450563	0.274099761108
5	116137890	116140389	116139140	0.276655221609	0.27987294554	0.272351727491
5	116140390	116142889	116141640	0.275130247191	0.278507382751	0.27062816055
5	116142890	116145389	116144140	0.273631067075	0.277167939638	0.268930343252
5	116145390	116147889	116146640	0.272158933101	0.27585582702	0.267259586391
5	116151515	116154126	116152821	0.268643021268	0.27273651044	0.26325304352
5	116154127	116156626	116155377	0.267243821496	0.271501605964	0.261651295346
5	116156627	116159252	116157940	0.265874791418	0.270297428601	0.260079455377
5	116159253	116161752	116160503	0.264540944727	0.269128493669	0.258543160666
5	116161753	116164252	116163003	0.263274632192	0.26802303837	0.257079798786
5	116164253	116166752	116165503	0.26204343828	0.26695262637	0.255652063061
5	116166753	116169321	116168037	0.260832152426	0.265904143131	0.254242190109
5	116169322	116171828	116170575	0.259656734322	0.264891534955	0.252868604484
5	116171829	116174328	116173079	0.258534840147	0.26392996289	0.251551986666
5	116174329	116176828	116175579	0.257452873777	0.263007715656	0.250276435041
5	116176829	116179328	116178079	0.256409718873	0.262123903696	0.24904054228
5	116179329	116181828	116180579	0.255406087214	0.261279207936	0.24784503778
5	116181829	116184333	116183081	0.254441932795	0.260473678441	0.246689738475
5	116184334	116186833	116185584	0.253518359602	0.259708324322	0.245575841774
5	116186834	116189333	116188084	0.252637346632	0.258984840672	0.244505648183
5	116189334	116191833	116190584	0.251798258678	0.258302747408	0.243478313351
5	116191834	116194335	116193085	0.251001239256	0.257662214943	0.242493927547
5	116194336	116196835	116195586	0.25024699219	0.257063852203	0.241553288462
5	116196836	116199335	116198086	0.249536076492	0.256508138543	0.240657034221
5	116199336	116201835	116200586	0.248868404928	0.255995041726	0.23980499992
5	116205386	116207885	116206636	0.247432917686	0.25493103395	0.237927313861
5	116207886	116210385	116209136	0.246914841331	0.25456542068	0.237228082971
5	116210386	116212885	116211636	0.246441101884	0.254243553282	0.236574068642
5	116212886	116215385	116214136	0.24601200136	0.253965730179	0.235965560299
5	116215386	116217885	116216636	0.245627834754	0.253732230496	0.235402855817
5	116217886	116220385	116219136	0.245288829055	0.253543244221	0.234886207334
5	116220386	116222885	116221636	0.244995054503	0.253398776575	0.234415743074
5	116222886	116225385	116224136	0.244746516217	0.253298772425	0.233991524097
5	116225386	116227885	116226636	0.244543170506	0.253243138202	0.23361355446
5	116227886	116230385	116229136	0.244384953273	0.253231765768	0.23328181476
5	116230386	116232885	116231636	0.244271724304	0.253264470735	0.232996210861
5	116232886	116235385	116234136	0.244203333025	0.253341060585	0.23275663484
5	116235386	116237885	116236636	0.244179603484	0.253461318816	0.232562951781
5	116237886	116240385	116239136	0.244200272513	0.253624942259	0.232414938809
5	116240386	116242885	116241636	0.244265000559	0.253831551633	0.232312295073
5	116242886	116245385	116244136	0.244373441732	0.25408076223	0.232254709701
5	116245386	116247885	116246636	0.244525156114	0.254372076365	0.232241796585
5	116247886	116250385	116249136	0.244719628223	0.254704914692	0.232273104851
5	116255491	116257990	116256741	0.2455692296	0.255967304291	0.232635942218
5	116257991	116260490	116259241	0.245931929574	0.256462855683	0.232841972482
5	116260491	116262990	116261741	0.2463352222	0.256997502485	0.23309034943
5	116262991	116265490	116264241	0.246778700562	0.257570788051	0.233380717711
5	116268575	116271153	116269864	0.247921135704	0.258999361099	0.234185544915
5	116271154	116273653	116272404	0.248502198625	0.259706974128	0.234617238619
5	116273654	116276153	116274904	0.249113044624	0.260440682856	0.235083038956
5	116276154	116278653	116277404	0.24976198362	0.261210749458	0.235588964286
5	116278654	116281153	116279904	0.250448356511	0.262016454006	0.236134444444
5	116281154	116283653	116282404	0.251171507174	0.26285707605	0.236718916566
5	116283654	116286153	116284904	0.251930796156	0.263731911849	0.237341833959
5	116286154	116288653	116287404	0.252725509769	0.264640181217	0.238002579658
5	116288654	116291153	116289904	0.253554892302	0.265581055224	0.238700502195
5	116291154	116293653	116292404	0.254418151057	0.266553671265	0.239434910015
5	116293654	116296153	116294904	0.25531442666	0.267557105938	0.240205038245
5	116296154	116298653	116297404	0.256242820745	0.268590403646	0.241010073894
5	116298654	116301153	116299904	0.257202305641	0.269652468651	0.241849085109
5	116301154	116303653	116302404	0.258191849384	0.270742204517	0.242721132164
5	116303654	116306153	116304904	0.259210486274	0.271858587904	0.243625328439
5	116306154	116308653	116307404	0.260257211351	0.273000560794	0.244560738772
5	116308654	116311153	116309904	0.261330965543	0.274167013391	0.245526370176
5	116311154	116313653	116312404	0.262430749528	0.275356894785	0.246521292916
5	116313654	116316153	116314904	0.263555613193	0.276569216219	0.247544612428
5	116316154	116318653	116317404	0.264704533666	0.277802922695	0.24859535397
5	116318654	116321153	116319904	0.265876423959	0.279056902806	0.249672470211
5	116321154	116323653	116322404	0.267070218203	0.280330071779	0.250774931237
5	116323654	116326153	116324904	0.268284909905	0.281621404257	0.251901768958
5	116326154	116328653	116327404	0.269519527364	0.282929909196	0.25305205052
5	116328654	116331153	116329904	0.270773084163	0.284254586835	0.254224818423
5	116334224	116336723	116335474	0.273629106462	0.287259123371	0.256913640681
5	116336724	116339375	116338050	0.274977098058	0.28867118361	0.258190268979
5	116339376	116341875	116340626	0.276340726282	0.290095979585	0.259486293234
5	116341876	116344375	116343126	0.277677976303	0.291489840831	0.26076150431
5	116344376	116346875	116345626	0.279027793238	0.292893571067	0.262052789796
5	116346876	116349375	116348126	0.280389069273	0.294306078951	0.263359030422
5	116349376	116351875	116350626	0.281760639994	0.29572621728	0.264679046288
5	116351876	116354375	116353126	0.283141391668	0.297152884124	0.266011711145
5	116354376	116356875	116355626	0.284530225932	0.298584994619	0.267355911395
5	116356876	116359375	116358126	0.285926068884	0.300021489747	0.268710557419
5	116359376	116361875	116360626	0.287327867064	0.301461337438	0.270074575019
5	116361876	116364375	116363126	0.288734586851	0.302903528814	0.27144690623
5	116364376	116366875	116365626	0.290145198919	0.304347059107	0.272826497988
5	116366876	116369375	116368126	0.291558670214	0.305790917244	0.274212296239
5	116369376	116371875	116370626	0.29297396751	0.307234072576	0.275603269175
5	116371876	116374375	116373126	0.294390126697	0.308675561299	0.276998456831
5	116374376	116376875	116375626	0.295806167282	0.310114411939	0.278396875874
5	116376876	116379375	116378126	0.297220994353	0.311549527585	0.279797448123
5	116379376	116381875	116380626	0.298633471548	0.312979766502	0.281199059787
5	116381876	116384375	116383126	0.300042439213	0.314403961267	0.282600576528
5	116384376	116386875	116385626	0.301446699393	0.315820892809	0.284000839129
5	116386876	116389375	116388126	0.302845115092	0.317229397709	0.285398754299
5	116389376	116391875	116390626	0.304236564229	0.3186283169	0.286793255998
5	116391876	116394375	116393126	0.305619930728	0.320016482287	0.288183301944
5	116394376	116396875	116395626	0.30699407223	0.3213926838	0.289567836705
5	116396876	116399375	116398126	0.308357713525	0.322755557042	0.290945688884
5	116399376	116401875	116400626	0.309709460526	0.324103611447	0.292315574799
5	116401876	116404375	116403126	0.311047833603	0.32543525927	0.293676136185
5	116404376	116406875	116405626	0.312371322294	0.326748884491	0.295025981442
5	116406876	116409375	116408126	0.313678503379	0.328042972696	0.296363792413
5	116409376	116411875	116410626	0.314967987845	0.329316055553	0.297688269845
5	116411876	116414375	116413126	0.31623842199	0.330566701488	0.298998146734
5	116414376	116416875	116415626	0.317488541474	0.331793568545	0.300292244758
5	116416876	116419375	116418126	0.318717106771	0.332995339345	0.301569411977
5	116419376	116421875	116420626	0.319922979144	0.334170803571	0.302828591751
5	116421876	116424375	116423126	0.32110510291	0.335318846384	0.304068788965
5	116424376	116426875	116425626	0.322262469082	0.336438402029	0.305289049652
5	116426876	116429375	116428126	0.323394080548	0.337528428827	0.306488416941
5	116429376	116431875	116430626	0.324498962808	0.338587921931	0.307665936242
5	116431876	116434375	116433126	0.325576185431	0.339615923723	0.308820692769
5	116434376	116436875	116435626	0.326624849508	0.340611510078	0.309951801855
5	116436876	116439375	116438126	0.327644098659	0.341573794594	0.311058425233
5	116439376	116441875	116440626	0.328633069415	0.342501873402	0.312139725939
5	116441876	116444375	116443126	0.329590927457	0.343394863681	0.31319490426
5	116444376	116446875	116445626	0.330516860268	0.344251883943	0.314223203661
5	116446876	116449375	116448126	0.331410068685	0.34507205494	0.315223892894
5	116449376	116451875	116450626	0.332269873256	0.345854603561	0.316196377045
5	116451876	116454375	116453126	0.333095552052	0.346598687932	0.31714005294
5	116454376	116456875	116455626	0.333886422706	0.34730350731	0.318054352166
5	116456876	116459375	116458126	0.334641834053	0.347968297529	0.31893873075
5	116459376	116461875	116460626	0.3353612113	0.348592382482	0.319792706915
5	116461876	116464375	116463126	0.336043978765	0.349175092547	0.320615788859
5	116464376	116466875	116465626	0.336689540471	0.349715740287	0.321407460159
5	116466876	116469375	116468126	0.337297326142	0.350213663784	0.322167229324
5	116469376	116471875	116470626	0.337866754984	0.350668191953	0.32289459254
5	116471876	116474375	116473126	0.338397237314	0.351078659545	0.323589021171
5	116474376	116476875	116475626	0.338888232788	0.351444456475	0.324250027464
5	116476876	116479375	116478126	0.339339254095	0.351765022557	0.324877180268
5	116479376	116481875	116480626	0.339749884149	0.352039868865	0.325470118141
5	116481876	116484375	116483126	0.340119767075	0.352268575629	0.326028532431
5	116484376	116486875	116485626	0.340448551989	0.352450736864	0.326552108462
5	116486876	116489375	116488126	0.340735844222	0.352585893263	0.327040500024
5	116489376	116491875	116490626	0.34098124357	0.352673574492	0.327493366334
5	116491876	116494375	116493126	0.341184365528	0.352713339583	0.327910367821
5	116494376	116496875	116495626	0.34134478197	0.352704710854	0.328291111368
5	116496876	116499375	116498126	0.341462018141	0.352647170928	0.328635149724
5	116499376	116501875	116500626	0.34153565861	0.352540273593	0.328942078227
5	116501876	116504375	116503126	0.341565293763	0.352383585976	0.329211486632
5	116504376	116506875	116505626	0.341550536271	0.352176698595	0.329442985057
5	116506876	116509375	116508126	0.341491007388	0.35191920134	0.329636202808
5	116509376	116511875	116510626	0.341386360102	0.351610722331	0.329790794813
5	116511876	116514375	116513126	0.341236273802	0.351250922526	0.329906437289
5	116514376	116516875	116515626	0.341040398428	0.350839439055	0.329982771573
5	116516876	116519375	116518126	0.340798343681	0.350375874041	0.330019391969
5	116519376	116521875	116520626	0.340509744271	0.34985986189	0.330015909254
5	116521876	116524375	116523126	0.340174247578	0.349291057101	0.329971936317
5	116524376	116526875	116525626	0.339791449236	0.348669069008	0.329887025019
5	116526876	116529375	116528126	0.339360961423	0.347993531132	0.329760734021
5	116529376	116531875	116530626	0.338882490609	0.347264180681	0.329592702459
5	116531876	116534375	116533126	0.338355842212	0.346480860064	0.329382658231
5	116534376	116536875	116535626	0.337780824152	0.345643422665	0.329130321726
5	116536876	116539375	116538126	0.337157204034	0.344751686494	0.328835368547
5	116539376	116541875	116540626	0.336484724054	0.343805440245	0.328497455633
5	116541876	116544375	116543126	0.33576317311	0.342804509756	0.328116294377
5	116544376	116546875	116545626	0.334992389478	0.341748770902	0.32769164504
5	116546876	116549375	116548126	0.334172276122	0.340638183305	0.327223318395
5	116549376	116551875	116550626	0.333302753779	0.339472743725	0.326711127937
5	116551876	116554375	116553126	0.332383723929	0.338252438144	0.326154856699
5	116554376	116556875	116555626	0.331415082351	0.336977251756	0.32555427609
5	116556876	116559604	116558240	0.330349086406	0.335585186043	0.324878671039
5	116559605	116562104	116560855	0.329228151972	0.334132468727	0.324153827517
5	116562105	116564604	116563355	0.328105409254	0.332687384356	0.323414839223
5	116564605	116567104	116565855	0.326932648228	0.331187330868	0.322630693811
5	116567105	116569604	116568355	0.325709914823	0.329632441375	0.321801329907
5	116569605	116572104	116570855	0.324437359063	0.328022952435	0.320926792319
5	116572105	116574604	116573355	0.32311520997	0.326359183642	0.320007200814
5	116574605	116577104	116575855	0.321743716358	0.324641473836	0.319042692194
5	116577105	116579615	116578360	0.320320026645	0.322866338738	0.318031144882
5	116579616	116582115	116580866	0.318846280008	0.321036520821	0.316973978379
5	116582116	116584615	116583366	0.31732681333	0.319157423615	0.315874274521
5	116584616	116587115	116585866	0.315758209571	0.317224840512	0.314729531367
5	116587116	116589949	116588533	0.314030670501	0.315104290199	0.313458586281
5	116589950	116592486	116591218	0.312235056332	0.312908183616	0.312127141864
5	116592487	116594986	116593737	0.310499155678	0.310792234675	0.310830701959
5	116594987	116597486	116596237	0.308727386599	0.308639238998	0.309498786135
5	116597487	116599986	116598737	0.306906926004	0.306433610869	0.308121759889
5	116599987	116602486	116601237	0.305037889543	0.304175566109	0.306699616947
5	116602487	116604986	116603737	0.303120391073	0.301865329214	0.305232335883
5	116604987	116607486	116606237	0.301154526131	0.299503104945	0.303719875875
5	116607487	116609986	116608737	0.299140488797	0.297089207869	0.302162281738
5	116609987	116612486	116611237	0.297078591232	0.294624073922	0.300559710703
5	116612487	116614986	116613737	0.294969212434	0.292108210687	0.298912382046
5	116614987	116617501	116616244	0.29280669158	0.28953493605	0.297215777851
5	116617502	116620252	116618877	0.290485147663	0.286778765397	0.295386158708
5	116620253	116622752	116621503	0.288119059763	0.283976065784	0.29351314297
5	116622753	116625252	116624003	0.285819938279	0.281258487961	0.291685567998
5	116625253	116627752	116626503	0.2834757836	0.278493266271	0.289814901825
5	116627753	116630252	116629003	0.281086970834	0.275680902488	0.287901364859
5	116630253	116632752	116631503	0.278653948322	0.272821976863	0.285945243399
5	116632753	116635333	116634043	0.276137219401	0.269870263391	0.283914534227
5	116635334	116637845	116636590	0.273568754961	0.266863458676	0.281834769602
5	116637846	116640345	116639096	0.270998384811	0.26385982272	0.279746398426
5	116640346	116642845	116641596	0.268391966288	0.26081934363	0.277621837386
5	116642846	116645345	116644096	0.265743957756	0.257735582494	0.275456547125
5	116645346	116647860	116646603	0.263047287677	0.254600394145	0.273244639335
5	116647861	116650360	116649111	0.260308710599	0.251421725151	0.270991541708
5	116650361	116652860	116651611	0.257538762181	0.248211827096	0.268705894926
5	116652861	116655360	116654111	0.254729316465	0.244961294328	0.266380981827
5	116655361	116657860	116656611	0.251880930707	0.241670797926	0.264017234959
5	116657861	116660360	116659111	0.248994190295	0.238341048994	0.261615104361
5	116660361	116662860	116661611	0.246069709638	0.234972806601	0.259175052241
5	116662861	116665360	116664111	0.243108118846	0.231566849168	0.256697554211
5	116665361	116667860	116666611	0.240110036907	0.228123934756	0.254183088352
5	116667861	116670360	116669111	0.237076036941	0.224644775685	0.251632090726
5	116670361	116672860	116671611	0.234006705073	0.221130106371	0.249044998749
5	116672861	116675360	116674111	0.230902640916	0.217580672507	0.246422261762
5	116675361	116677860	116676611	0.227764471003	0.213997249913	0.243764350697
5	116677861	116680408	116679135	0.224562248774	0.21034577475	0.24104575133
5	116680409	116682908	116681659	0.221326628172	0.20666133678	0.238292333165
5	116682909	116685408	116684159	0.218089540274	0.202980291015	0.235531290689
5	116685409	116687908	116686659	0.214821089702	0.199268647965	0.232737132465
5	116687909	116690408	116689159	0.21152200021	0.19552730561	0.229910393623
5	116690409	116692908	116691659	0.208192934314	0.191757095155	0.227051557929
5	116692909	116695408	116694159	0.204834413628	0.187958681974	0.224160997597
5	116695409	116697908	116696659	0.201446977297	0.184132726922	0.22123913984
5	116697909	116700424	116699167	0.198020215857	0.180267534072	0.218276964105
5	116700425	116703033	116701729	0.194490844918	0.176291951909	0.215219522779
5	116703034	116705533	116704284	0.190942697688	0.172300580283	0.212139279205
5	116705534	116708033	116706784	0.187444017432	0.168369995158	0.20909575294
5	116708034	116710554	116709294	0.183905117562	0.164399283771	0.206011144624
5	116710555	116713054	116711805	0.180339145836	0.160403205128	0.202896934711
5	116713055	116715554	116714305	0.176763894923	0.156401638313	0.199768767575
5	116715555	116718054	116716805	0.173164324687	0.152377682134	0.196613596507
5	116718055	116720554	116719305	0.169540978901	0.148331909463	0.193431970981
5	116720555	116723054	116721805	0.165894439079	0.144264941855	0.190224465705
5	116723055	116725554	116724305	0.162225347231	0.14017747565	0.186991696968
5	116725555	116728068	116726812	0.158524056501	0.136058771814	0.183725184736
5	116728069	116730568	116729319	0.154801470011	0.131920984311	0.180434558823
5	116730569	116733068	116731819	0.151068627344	0.12777636742	0.177129634673
5	116733069	116735568	116734319	0.14731575312	0.123614050035	0.173801816003
5	116735569	116738117	116736843	0.143507193532	0.11939454737	0.170419463371
5	116738118	116740617	116739368	0.139678127717	0.115156892294	0.167013794529
5	116740618	116743117	116741868	0.135869144573	0.110945912201	0.163621049871
5	116743118	116745617	116744368	0.132043375321	0.106720753075	0.16020852425
5	116745618	116748117	116746868	0.128201732387	0.102482398704	0.156777085424
5	116748118	116750620	116749369	0.124343407271	0.0982299497461	0.153326049226
5	116750621	116753120	116751871	0.120469070505	0.0939641552423	0.149856038544
5	116753121	116755620	116754371	0.11658391874	0.0896907611236	0.146371717334
5	116755621	116758120	116756871	0.112685456136	0.0854070437404	0.142870858408
5	116758121	116760620	116759371	0.108774337181	0.0811137381589	0.139354066257
5	116760621	116763215	116761918	0.104777371728	0.076730628749	0.135755436481
5	116763216	116765715	116764466	0.100767083998	0.0723373733505	0.13214017558
5	116765716	116768231	116766974	0.0968089615414	0.0680056142488	0.128567466123
5	116768232	116770731	116769482	0.0928407617338	0.0636671413221	0.124981261048
5	116770732	116773231	116771982	0.088875677746	0.0593363745633	0.121393526589
5	116773232	116775731	116774482	0.0849015491564	0.05500003971	0.117793290019
5	116775732	116778259	116776996	0.0808966438306	0.0506345021944	0.114160815364
5	116778260	116780759	116779510	0.0768838715246	0.0462648231669	0.110516812671
5	116780760	116783259	116782010	0.0728863106018	0.0419161634972	0.106882226533
5	116783260	116785794	116784527	0.0688549484945	0.0375353058254	0.103212411825
5	116785795	116788294	116787045	0.0648156137977	0.0331504981434	0.0995307170877
5	116788295	116790794	116789545	0.0607988855731	0.0287950361778	0.0958649277715
5	116790795	116793308	116792052	0.0567646402134	0.0244255180929	0.0921783366964
5	116793309	116795832	116794571	0.0527047998534	0.0200333776532	0.0884634027963
5	116795833	116798332	116797083	0.0486499898528	0.015651882161	0.0847480447282
5	116798333	116800832	116799583	0.0446083917798	0.0112899321467	0.0810397282645
5	116800833	116803332	116802083	0.0405607052769	0.00692676318056	0.077320709006
5	116803333	116805832	116804583	0.0365069444855	0.00256248107933	0.0735909431395
5	116805833	116808332	116807083	0.0324471026133	-0.00180283789258	0.0698503759663
5	116808333	116810832	116809583	0.0283812319013	-0.00616905420323	0.0660990088966
5	116810833	116813381	116812107	0.0242702266219	-0.01057799276	0.0623006329856
5	116813382	116815881	116814632	0.0201513523863	-0.0149895290957	0.0584895647738
5	116815882	116818381	116817132	0.0160670851213	-0.019358187821	0.05470515811
5	116818382	116820881	116819632	0.0119767550464	-0.0237274959472	0.0509097869796
5	116824139	116826638	116825389	0.00253507609763	-0.0337906896247	0.0421285580683
5	116826639	116829138	116827889	-0.00157458052303	-0.0381610231001	0.0382974944343
5	116829139	116831638	116830389	-0.00568981629038	-0.0425312682891	0.0344558438738
5	116831639	116834138	116832889	-0.00981040488358	-0.0469011517501	0.0306038237936
5	116834139	116836638	116835389	-0.013936085438	-0.0512703612063	0.0267416800672
5	116836639	116839138	116837889	-0.0180666129971	-0.055638618624	0.0228696536579
5	116839139	116841646	116840393	-0.0222083600157	-0.060012647081	0.018981782467
5	116841647	116844146	116842897	-0.0263543884848	-0.0643850985597	0.015084581148
5	116844147	116846646	116845397	-0.0304977516086	-0.0687486706562	0.0111846129205
5	116846647	116849146	116847897	-0.0346447860634	-0.0731101002649	0.00727596951797
5	116849147	116851655	116850401	-0.038801839283	-0.0774761090727	0.00335270608764
5	116851656	116854163	116852910	-0.0429702220162	-0.0818481032691	-0.000586389205177
5	116854164	116856663	116855414	-0.0471329711564	-0.0862083509627	-0.00452523876146
5	116856664	116859163	116857914	-0.0512914386426	-0.0905583891053	-0.00846502384946
5	116859164	116861663	116860414	-0.0554519471102	-0.0949049404742	-0.0124116474071
5	116861664	116864163	116862914	-0.0596141207144	-0.0992476965247	-0.0163646891184
5	116864164	116866663	116865414	-0.0637775460894	-0.103586289815	-0.0203237178477
5	116866664	116869163	116867914	-0.0679418901523	-0.107920424195	-0.0242883937879
5	116869164	116871663	116870414	-0.0721067779236	-0.112249754517	-0.0282583427817
5	116871664	116874163	116872914	-0.0762718288279	-0.116573941757	-0.0322331703709
5	116874164	116876663	116875414	-0.0804366369598	-0.12089262826	-0.0362124469268
5	116876664	116879163	116877914	-0.0846007906711	-0.125205476332	-0.0401957121718
5	116879164	116881663	116880414	-0.0887639168411	-0.129512200633	-0.044182534707
5	116881664	116884163	116882914	-0.0929255995255	-0.133812469925	-0.0481724465608
5	116884164	116886663	116885414	-0.0970853380901	-0.138105859847	-0.0521649117487
5	116886664	116889163	116887914	-0.101242685119	-0.142391996808	-0.0561594510602
5	116889164	116891663	116890414	-0.105397227677	-0.146670532372	-0.0601556315457
5	116891664	116894163	116892914	-0.109548475572	-0.150941033087	-0.0641529529599
5	116894164	116896663	116895414	-0.113695847903	-0.155202974924	-0.0681508219179
5	116896664	116899163	116897914	-0.117838808098	-0.159455880469	-0.0721486769423
5	116899164	116901663	116900414	-0.121976792539	-0.163699249706	-0.076145919941
5	116901664	116904163	116902914	-0.126109175032	-0.167932520644	-0.0801418872837
5	116904164	116906663	116905414	-0.130235286926	-0.172155071716	-0.0841358937261
5	116906664	116909163	116907914	-0.13435441873	-0.176366232953	-0.0881272212896
5	116909164	116911663	116910414	-0.138465796278	-0.180565265249	-0.0921150895268
5	116911664	116914163	116912914	-0.142568579753	-0.184751358085	-0.096098655809
5	116914164	116916663	116915414	-0.146661882767	-0.188923650342	-0.100077032584
5	116916664	116919163	116917914	-0.15074477748	-0.193081234329	-0.104049290408
5	116919164	116921663	116920414	-0.154816385546	-0.197223242459	-0.108014558365
5	116921664	116924163	116922914	-0.158875979729	-0.201348951833	-0.111972122288
5	116924164	116926663	116925414	-0.162923049675	-0.20545785231	-0.115921486042
5	116926664	116929163	116927914	-0.16695749666	-0.209549856799	-0.119862541891
5	116929164	116931663	116930414	-0.170979298443	-0.21362497622	-0.123795229037
5	116931664	116934163	116932914	-0.174988432559	-0.217683228488	-0.127719478113
5	116934164	116936663	116935414	-0.178984804058	-0.221724552586	-0.131635154673
5	116936664	116939163	116937914	-0.182968224332	-0.225748787135	-0.135542038571
5	116939164	116941663	116940414	-0.186938560341	-0.229755818107	-0.139439972589
5	116941664	116944163	116942914	-0.190895966111	-0.233745828409	-0.143329067265
5	116944164	116946682	116945423	-0.194854910007	-0.237733402558	-0.147223531919
5	116946683	116949199	116947941	-0.198815530844	-0.241718641472	-0.151123529133
5	116949200	116951720	116950460	-0.202765441559	-0.245689059451	-0.155016868584
5	116951721	116954220	116952971	-0.206690917469	-0.249630880346	-0.158889988572
5	116954221	116956720	116955471	-0.210587795169	-0.253539985952	-0.162738706827
5	116956721	116959220	116957971	-0.214473575074	-0.25743397799	-0.1665802472
5	116959221	116961720	116960471	-0.218348540765	-0.261313175803	-0.170414840266
5	116961721	116964220	116962971	-0.222213096039	-0.265178044259	-0.174242813058
5	116964221	116966720	116965471	-0.226067677734	-0.269029084585	-0.178064521816
5	116966721	116969220	116967971	-0.229912769793	-0.272866846057	-0.181880365806
5	116969221	116971720	116970471	-0.23374884797	-0.27669186672	-0.185690738118
5	116971721	116974224	116972973	-0.237579425888	-0.280507696677	-0.18949906923
5	116974225	116976724	116975475	-0.241401827156	-0.284311707129	-0.193302648163
5	116976725	116979224	116977975	-0.245213351792	-0.288101259368	-0.197098727309
5	116979225	116981724	116980475	-0.249017379681	-0.291879765574	-0.200890605658
5	116981725	116984224	116982975	-0.2528142028	-0.295647570763	-0.204678505521
5	116984225	116986746	116985486	-0.25662076505	-0.299421506009	-0.208479295809
5	116986747	116989254	116988001	-0.260426725017	-0.303191315784	-0.212282635068
5	116989255	116991754	116990505	-0.264209855038	-0.306935040385	-0.216066248788
5	116991755	116994254	116993005	-0.267981255446	-0.310663787101	-0.219841130803
5	116994255	116996754	116995505	-0.271747373186	-0.314384034886	-0.223613641289
5	116996755	116999254	116998005	-0.275508534126	-0.318096191088	-0.227384032975
5	116999255	117001754	117000505	-0.279265086722	-0.321800684446	-0.231152580904
5	117004642	117007180	117005911	-0.287374446739	-0.329787509578	-0.239296851382
5	117007181	117009680	117008431	-0.291148959185	-0.333500493959	-0.243091573888
5	117009681	117012180	117010931	-0.294890373038	-0.337178241874	-0.246855365781
5	117012181	117014680	117013431	-0.298628947776	-0.340850631313	-0.250618540485
5	117014681	117017180	117015931	-0.302364956269	-0.344518027979	-0.254381274318
5	117017181	117019680	117018431	-0.306098652384	-0.348180769434	-0.25814373509
5	117019681	117022180	117020931	-0.309830317706	-0.351839225012	-0.261906113953
5	117022181	117024680	117023431	-0.313560228368	-0.355493767328	-0.26566858553
5	117024681	117027180	117025931	-0.317288522474	-0.359144627828	-0.269431188537
5	117027181	117029680	117028431	-0.321014843178	-0.362791556808	-0.273193452158
5	117029681	117032180	117030931	-0.324738775996	-0.366434268423	-0.276954830876
5	117032181	117034680	117033431	-0.32845989574	-0.370072460534	-0.280714777384
5	117034681	117037206	117035944	-0.332197151237	-0.373724757219	-0.284492334691
5	117037207	117039706	117038457	-0.335930790426	-0.377371948078	-0.288267439452
5	117039707	117042206	117040957	-0.339641080498	-0.380994860259	-0.292020036887
5	117042207	117044706	117043457	-0.343346894724	-0.384612006889	-0.295769129062
5	117044707	117047359	117046033	-0.347160265066	-0.388332757084	-0.299628015311
5	117050257	117052866	117051562	-0.355325163631	-0.396294958617	-0.307893360648
5	117052867	117055366	117054117	-0.359087741499	-0.399962251362	-0.311703449147
5	117055367	117057866	117056617	-0.362762199833	-0.403542587726	-0.315424967956
5	117057867	117060366	117059117	-0.366429155158	-0.407114611353	-0.319139486581
5	117060367	117062866	117061617	-0.370088099139	-0.410677882548	-0.322846438523
5	117062867	117065366	117064117	-0.373738472763	-0.414231902265	-0.326545219793
5	117065367	117067881	117066624	-0.377389894897	-0.417786080183	-0.330245539323
5	117067882	117070381	117069132	-0.381033068609	-0.421331423865	-0.333937929058
5	117070382	117072881	117071632	-0.384654553438	-0.424854937499	-0.337608696961
5	117072882	117075381	117074132	-0.388265698717	-0.42836775693	-0.341269265769
5	117075382	117077881	117076632	-0.391866164625	-0.431869632165	-0.344919221043
5	117077882	117080381	117079132	-0.39545549777	-0.435360203705	-0.348558027978
5	117080382	117082881	117081632	-0.39903323455	-0.438839113013	-0.352185130672
5	117082882	117085381	117084132	-0.402598942431	-0.442306015984	-0.35580002296
5	117085382	117087881	117086632	-0.406152224113	-0.445760599983	-0.359402234903
5	117087882	117090381	117089132	-0.409692742203	-0.4492026244	-0.362991339629
5	117090382	117093101	117091742	-0.413375071665	-0.452782450336	-0.366723926565
5	117093102	117095601	117094352	-0.417042697977	-0.456348017349	-0.370441224841
5	117095602	117098101	117096852	-0.420541546067	-0.459749636131	-0.373986993157
5	117098102	117100601	117099352	-0.42402609164	-0.463137582143	-0.377517705895
5	117100602	117103101	117101852	-0.427496020107	-0.466511653463	-0.381032942146
5	117103102	117105601	117104352	-0.430950986697	-0.469871599776	-0.384532271472
5	117105602	117108130	117106866	-0.434409814076	-0.473235803548	-0.388034683551
5	117108131	117110630	117109381	-0.437853961687	-0.476586296972	-0.391521339975
5	117116678	117119177	117117928	-0.449430781196	-0.48785323108	-0.403233733448
5	117119178	117121677	117120428	-0.452777412139	-0.491111906684	-0.406617224725
5	117121678	117124177	117122928	-0.456105063726	-0.494352914792	-0.409980398745
5	117124178	117126677	117125428	-0.459413149298	-0.497575736062	-0.413322620684
5	117126678	117129193	117127936	-0.46271150605	-0.50079000744	-0.416653785403
5	117129194	117131693	117130444	-0.465988785513	-0.503984715174	-0.419962394547
5	117131694	117134193	117132944	-0.46923392824	-0.507149114345	-0.423237254427
5	117134194	117136693	117135444	-0.472456730861	-0.510292780134	-0.426488244369
5	117136694	117139193	117137944	-0.4756565096	-0.513415063988	-0.429714673484
5	117139194	117141693	117140444	-0.47883260475	-0.516515323375	-0.432915891876
5	117141694	117144193	117142944	-0.481984439228	-0.519593003719	-0.436091326073
5	117144194	117146693	117145444	-0.485111547924	-0.522647667783	-0.439240505448
5	117146694	117149193	117147944	-0.488213626992	-0.525679049204	-0.442363108984
5	117149194	117151693	117150444	-0.491290449852	-0.528686963932	-0.445458888468
5	117151694	117154193	117152944	-0.494341828221	-0.53167126439	-0.448527635703
5	117154194	117156696	117155445	-0.497368775796	-0.534632978167	-0.451570347832
5	117156697	117159196	117157947	-0.500371146056	-0.537571995848	-0.454586857205
5	117159197	117161696	117160447	-0.503345284896	-0.540484764169	-0.457573480647
5	117161697	117164196	117162947	-0.506293567243	-0.543373632285	-0.460532583867
5	117164197	117166696	117165447	-0.50921594832	-0.54623858118	-0.463464097261
5	117166697	117169196	117167947	-0.512112333139	-0.549079529604	-0.466367914347
5	117169197	117171696	117170447	-0.514982588757	-0.551896346215	-0.469243905629
5	117171697	117174196	117172947	-0.517826522906	-0.55468883267	-0.472091890157
5	117174197	117176696	117175447	-0.520643886007	-0.557456732981	-0.474911625483
5	117176697	117179196	117177947	-0.523434412588	-0.560199780447	-0.477702850948
5	117179197	117181696	117180447	-0.526198017379	-0.562917897976	-0.480465481864
5	117181697	117184196	117182947	-0.52893468513	-0.565611066523	-0.483199523315
5	117184197	117186696	117185447	-0.531644362699	-0.568279213298	-0.485904961113
5	117186697	117189196	117187947	-0.534327007872	-0.570922257447	-0.488581811516
5	117189197	117191696	117190447	-0.536982687609	-0.573540214706	-0.491230215626
5	117191697	117194196	117192947	-0.539611553859	-0.576133196884	-0.493850392783
5	117194197	117196696	117195447	-0.542213805516	-0.578701370787	-0.496442602241
5	117196697	117199232	117197965	-0.544808155838	-0.581263212222	-0.499025510428
5	117199233	117201732	117200483	-0.547376052508	-0.583800402727	-0.501580680961
5	117201733	117204232	117202983	-0.54989965525	-0.586295271721	-0.504090438168
5	117204233	117206732	117205483	-0.552397604666	-0.588766184278	-0.506573409069
5	117206733	117209232	117207983	-0.554870057677	-0.591213253352	-0.509029814843
5	117209233	117211732	117210483	-0.557317117338	-0.59363653602	-0.511459824288
5	117211733	117214232	117212983	-0.559738883873	-0.596036082879	-0.513863604922
5	117214233	117216732	117215483	-0.562135432836	-0.598411907304	-0.516241311634
5	117216733	117219232	117217983	-0.564506807914	-0.600763981532	-0.518593076903
5	117219233	117221732	117220483	-0.566853014699	-0.603092237805	-0.520918993695
5	117221733	117224238	117222986	-0.569176847255	-0.60539938002	-0.523221909219
5	117224239	117226738	117225489	-0.57147558407	-0.607682630956	-0.525499210217
5	117226739	117229430	117228085	-0.573833711984	-0.610025888299	-0.527834642231
5	117229431	117231930	117230681	-0.576165913999	-0.612344359204	-0.530143749957
5	117231931	117234430	117233181	-0.578387890756	-0.614554157496	-0.532343147544
5	117234431	117236930	117235681	-0.58058693914	-0.616742040621	-0.53451930266
5	117236931	117239430	117238181	-0.582763925107	-0.618908866452	-0.536673094827
5	117239431	117241930	117240681	-0.584919763638	-0.621055538144	-0.538805457616
5	117241931	117244430	117243181	-0.587055313112	-0.623182898825	-0.540917274398
5	117244431	117246930	117245681	-0.589171401352	-0.625291750683	-0.543009414045
5	117246931	117249430	117248181	-0.591268809112	-0.627382840847	-0.545082709271
5	117249431	117251930	117250681	-0.593348286325	-0.629456876649	-0.547137972599
5	117251931	117254430	117253181	-0.595410568555	-0.631514540092	-0.549176010234
5	117254431	117256930	117255681	-0.597456374542	-0.633556499064	-0.551197595114
5	117256931	117259430	117258181	-0.599486389775	-0.63558338664	-0.553203464301
5	117259431	117261930	117260681	-0.601501311186	-0.637595841164	-0.555194371204
5	117261931	117264430	117263181	-0.603501832828	-0.639594494912	-0.557171067011
5	117264431	117266930	117265681	-0.605488656151	-0.64157998989	-0.559134302989
5	117266931	117269430	117268181	-0.607462396789	-0.643552875112	-0.56108475207
5	117269431	117271935	117270683	-0.609425187451	-0.645515212186	-0.563024592835
5	117271936	117274435	117273186	-0.611376830916	-0.647466752432	-0.564953686732
5	117274436	117276935	117275686	-0.613314830139	-0.649404970162	-0.566869594166
5	117276936	117279435	117278186	-0.615242077886	-0.651332725719	-0.568775208784
5	117279436	117281935	117280686	-0.617159136517	-0.653250549093	-0.57067111792
5	117281936	117284435	117283186	-0.619066512037	-0.655158912251	-0.5725578522
5	117284436	117286935	117285686	-0.620964708767	-0.657058286363	-0.574435937079
5	117286936	117289435	117288186	-0.622854236989	-0.658949161762	-0.576305887706
5	117289436	117291935	117290686	-0.624735564915	-0.660832000717	-0.578168161679
5	117291936	117294435	117293186	-0.626609152328	-0.662707276587	-0.580023189912
5	117294436	117296935	117295686	-0.628475440949	-0.664575444169	-0.581871390616
5	117296936	117299435	117298186	-0.630334895738	-0.666436985697	-0.583713201719
5	117299436	117301935	117300686	-0.63218801936	-0.668292413736	-0.585549107106
5	117301936	117304435	117303186	-0.634035276119	-0.670142190408	-0.587379564986
5	117304436	117307143	117305790	-0.63595355465	-0.672063317183	-0.589280788484
5	117307144	117309643	117308394	-0.637866258334	-0.673979084379	-0.591176895336
5	117309644	117312143	117310894	-0.639697682358	-0.675813649446	-0.592992815287
5	117312144	117314643	117313394	-0.641524691502	-0.677644016494	-0.594804721172
5	117314644	117317143	117315894	-0.643347636397	-0.679470556963	-0.596612944956
5	117317144	117319643	117318394	-0.645166884013	-0.681293656331	-0.598417833667
5	117319644	117322143	117320894	-0.646982851656	-0.68311375292	-0.600219777782
5	117322144	117324643	117323394	-0.648795957819	-0.684931276964	-0.602019177951
5	117324644	117327143	117325894	-0.650606577012	-0.686746609047	-0.603816396798
5	117327144	117329643	117328394	-0.652415031063	-0.688560079271	-0.605611740432
5	117329644	117332143	117330894	-0.65422163235	-0.690371995936	-0.607405519274
5	117332144	117334643	117333394	-0.65602673753	-0.692182695593	-0.609198105553
5	117334644	117337143	117335894	-0.657830793118	-0.693992595248	-0.610989971411
5	117345157	117347656	117346407	-0.665417273774	-0.701605426733	-0.618529657329
5	117347657	117350156	117348907	-0.66722418966	-0.703418784189	-0.620326731483
5	117350157	117352656	117351407	-0.669033208877	-0.705234213384	-0.622126492231
5	117352657	117355156	117353907	-0.670844702316	-0.707052040009	-0.623929347881
5	117355157	117357656	117356407	-0.672658912277	-0.708872451865	-0.625735590254
5	117357657	117360385	117359021	-0.674558939756	-0.710778757106	-0.627628064285
5	117360386	117362904	117361645	-0.676469632703	-0.712695470193	-0.629532029547
5	117362905	117365404	117364155	-0.678300590101	-0.714531885429	-0.631357367503
5	117365405	117367904	117366655	-0.680127162421	-0.716363616839	-0.633179112628
5	117367905	117370404	117369155	-0.681956255688	-0.718197610201	-0.635004128857
5	117370405	117372904	117371655	-0.683787743536	-0.720033771653	-0.636832256116
5	117372905	117375404	117374155	-0.685621583753	-0.721872088345	-0.638663425102
5	117375405	117377904	117376655	-0.687457725036	-0.723712539076	-0.640497557982
5	117377905	117380404	117379155	-0.689296041965	-0.725555028761	-0.642334503777
5	117380405	117382904	117381655	-0.691136367538	-0.727399415979	-0.644174075243
5	117382905	117385404	117384155	-0.692978552755	-0.729245573513	-0.646016104595
5	117385405	117387904	117386655	-0.694822432876	-0.731093347977	-0.647860418575
5	117387905	117390404	117389155	-0.696667863298	-0.732942611865	-0.649706852967
5	117390405	117392904	117391655	-0.698514733495	-0.734793268474	-0.651555278425
5	117392905	117395404	117394155	-0.700362882297	-0.736645170371	-0.653405508837
5	117395405	117397904	117396655	-0.702212057188	-0.738498073145	-0.65525727339
5	117397905	117400404	117399155	-0.704061933153	-0.740351645392	-0.657110247272
5	117400405	117402904	117401655	-0.705912135388	-0.742205500341	-0.658964063321
5	117402905	117405404	117404155	-0.707762296329	-0.744059263948	-0.660818357536
5	117405405	117407904	117406655	-0.709612070163	-0.745912587182	-0.662672788872
5	117407905	117410404	117409155	-0.711461083649	-0.747765089801	-0.664526995481
5	117410405	117412904	117411655	-0.713308938534	-0.74961636516	-0.666380592838
5	117412905	117415404	117414155	-0.715155287236	-0.751466076925	-0.668233221155
5	117415405	117417904	117416655	-0.716999720819	-0.753313815102	-0.67008447032
5	117417905	117420404	117419155	-0.718841731439	-0.755159054395	-0.671933851835
5	117420405	117422904	117421655	-0.720680768837	-0.757001214426	-0.673780848504
5	117422905	117425404	117424155	-0.722516276551	-0.758839701771	-0.67562494608
5	117425405	117427904	117426655	-0.724347694119	-0.760673915409	-0.677465631276
5	117427905	117430404	117429155	-0.726174422434	-0.762503217237	-0.679302347551
5	117430405	117432904	117431655	-0.727995796638	-0.764326901959	-0.68113447222
5	117432905	117435404	117434155	-0.729811165476	-0.766144282357	-0.682961395012
5	117435405	117437904	117436655	-0.731619935466	-0.767954736055	-0.684782558183
5	117437905	117440404	117439155	-0.733421506361	-0.769757631007	-0.686597399635
5	117440405	117442904	117441655	-0.735215309385	-0.771552365394	-0.688405387107
5	117442905	117445404	117444155	-0.737000762158	-0.773338330749	-0.690205966778
5	117445405	117447904	117446655	-0.738777296733	-0.77511493701	-0.69199859139
5	117447905	117450404	117449155	-0.740544337818	-0.776881598423	-0.69378268905
5	117450405	117452904	117451655	-0.742301295559	-0.778637712702	-0.695557674603
5	117452905	117455404	117454155	-0.744047608002	-0.78038269719	-0.697323003187
5	117455405	117457904	117456655	-0.745782749357	-0.782115999859	-0.699078175947
5	117457905	117460404	117459155	-0.747506203502	-0.783837069714	-0.700822713454
5	117460405	117462904	117461655	-0.749217464355	-0.785545348783	-0.702556163617
5	117462905	117465404	117464155	-0.750916059213	-0.787240297357	-0.704278124053
5	117465405	117467904	117466655	-0.752601536364	-0.788921382519	-0.705988229629
5	117467905	117470404	117469155	-0.754273430763	-0.790588052624	-0.707686108503
5	117470405	117472904	117471655	-0.755931372242	-0.792239863464	-0.709371469899
5	117472905	117475404	117474155	-0.757575037144	-0.79387642631	-0.711044062882
5	117475405	117477904	117476655	-0.759204056547	-0.795497300423	-0.712703599763
5	117477905	117480404	117479155	-0.760818005445	-0.797101973677	-0.714349752721
5	117480405	117482904	117481655	-0.762416386648	-0.798689856671	-0.715982128575
5	117482905	117485404	117484155	-0.763998717783	-0.800260376879	-0.71760035004
5	117485405	117487904	117486655	-0.76556455563	-0.801812995406	-0.719204085175
5	117487905	117490404	117489155	-0.767113504581	-0.803347217916	-0.72079305065
5	117493828	117496327	117495078	-0.770713622257	-0.806905787161	-0.72449718355
5	117496328	117498827	117497578	-0.772202770798	-0.808374322796	-0.726034436668
5	117498828	117501448	117500138	-0.773708303143	-0.809856712774	-0.727591978998
5	117501449	117503948	117502699	-0.775194365903	-0.81131747242	-0.729132959522
5	117503949	117506448	117505199	-0.776625334173	-0.812721581043	-0.73062040735
5	117506449	117508948	117507699	-0.778036593773	-0.814103770236	-0.732091051578
5	117508949	117511448	117510199	-0.779427905469	-0.81546371832	-0.733544726441
5	117511449	117513948	117512699	-0.780799006118	-0.816801084392	-0.734981232487
5	117513949	117516448	117515199	-0.782149588374	-0.818115483801	-0.736400324863
5	117516449	117518948	117517699	-0.783479336556	-0.819406518263	-0.737801754992
5	117518949	117521448	117520199	-0.784787958263	-0.820673805686	-0.73918530666
5	117521449	117523948	117522699	-0.786075211743	-0.821917005391	-0.740550826469
5	117523949	117526448	117525199	-0.787340900571	-0.823135811312	-0.741898217289
5	117534686	117537185	117535936	-0.792524401515	-0.82808271658	-0.747474552133
5	117537186	117539685	117538436	-0.793670650023	-0.829164937782	-0.748722720528
5	117539686	117542444	117541065	-0.794850545803	-0.830273558704	-0.7500143311
5	117545868	117548367	117547118	-0.797467409923	-0.832710239079	-0.752906636172
5	117548368	117550867	117549618	-0.798508103254	-0.833669737664	-0.75406867422
5	117550868	117553367	117552118	-0.79952566032	-0.834601993938	-0.755212117334
5	117553368	117555964	117554666	-0.800539244683	-0.835524320961	-0.756358749631
5	117555965	117558464	117557215	-0.801529854999	-0.83641922638	-0.757487288096
5	117558465	117560964	117559715	-0.802479080235	-0.837270261154	-0.758576505865
5	117560965	117563464	117562215	-0.803406483782	-0.838095146764	-0.75964860027
5	117563465	117565977	117564721	-0.804314490643	-0.838896000241	-0.760706387853
5	117565978	117568477	117567228	-0.80520146597	-0.839671343925	-0.76174797397
5	117568478	117570977	117569728	-0.806064931484	-0.840419050873	-0.762770368066
5	117570978	117573477	117572228	-0.8069075876	-0.841141497746	-0.763776690684
5	117573478	117575977	117574728	-0.807729579744	-0.841838804216	-0.764767092972
5	117575978	117578477	117577228	-0.808531022378	-0.842511045376	-0.765741716806
5	117578478	117580977	117579728	-0.80931200271	-0.84315825682	-0.766700689125
5	117580978	117583515	117582247	-0.810078332264	-0.843785128781	-0.767651263113
5	117583516	117586072	117584794	-0.810832291651	-0.844393278342	-0.76859652196
5	117586073	117588572	117587323	-0.811560271479	-0.844971685747	-0.769519416155
5	117588573	117591072	117589823	-0.812259840323	-0.845518725439	-0.770416485733
5	117591073	117593580	117592327	-0.812940665386	-0.846042149372	-0.771299889941
5	117593581	117596080	117594831	-0.813601748588	-0.846541247921	-0.772168262175
5	117596081	117598580	117597331	-0.814242222401	-0.847015516937	-0.773020294699
5	117601844	117604343	117603094	-0.815644738552	-0.848018391692	-0.77492746204
5	117604344	117606843	117605594	-0.816221286187	-0.848414630906	-0.775730078661
5	117606844	117609373	117608109	-0.816781871615	-0.848789718548	-0.776522323802
5	117609374	117611873	117610624	-0.817322981501	-0.849141308446	-0.777299244381
5	117611874	117614373	117613124	-0.817841681844	-0.849467746284	-0.778056356576
5	117614374	117616873	117615624	-0.818341413017	-0.849771473384	-0.778798386113
5	117616874	117619373	117618124	-0.818822251812	-0.850052680311	-0.779525312115
5	117619374	117621886	117620630	-0.819285302553	-0.850312088244	-0.780238753447
5	117621887	117624386	117623137	-0.819729567959	-0.850549194553	-0.780937142664
5	117624387	117626886	117625637	-0.820153687985	-0.850763422946	-0.781618191556
5	117626887	117629386	117628137	-0.820558899537	-0.850955542944	-0.782283741835
5	117629387	117631886	117630637	-0.820945157983	-0.851125610942	-0.782933658861
5	117631887	117634386	117633137	-0.821312488792	-0.851273758479	-0.783567871986
5	117634387	117636886	117635637	-0.821660975216	-0.85140017749	-0.784186361466
5	117636887	117639386	117638137	-0.8219906619	-0.851505009227	-0.784789080401
5	117639387	117641886	117640637	-0.822301546806	-0.851588331717	-0.7853759576
5	117641887	117644386	117643137	-0.822593612549	-0.851650206502	-0.785946906661
5	117644387	117646886	117645637	-0.822866907207	-0.851690780132	-0.786501882169
5	117646887	117649386	117648137	-0.823121551895	-0.851710302837	-0.787040889785
5	117649387	117651886	117650637	-0.823357734362	-0.8517091011	-0.787563992501
5	117651887	117654386	117653137	-0.823575632705	-0.851687493661	-0.788071243159
5	117654387	117656886	117655637	-0.823775433837	-0.851645810946	-0.78856270027
5	117656887	117659386	117658137	-0.823957297516	-0.851584364753	-0.789038379955
5	117659387	117661886	117660637	-0.824121394438	-0.851503478442	-0.789498303065
5	117661887	117664389	117663138	-0.824267895518	-0.851403368702	-0.789942616837
5	117664390	117666889	117665640	-0.824396863121	-0.851284229745	-0.790371254064
5	117666890	117669389	117668140	-0.8245081676	-0.851146340579	-0.790783611859
5	117669390	117671889	117670640	-0.824601874576	-0.850989676401	-0.79117988063
5	117671890	117674389	117673140	-0.824677943042	-0.850814312716	-0.791559894087
5	117674390	117676889	117675640	-0.82473645399	-0.850620455067	-0.791923600792
5	117676890	117679389	117678140	-0.824777633133	-0.850408461388	-0.792271085709
5	117679390	117681889	117680640	-0.824801772145	-0.850178780006	-0.79260247611
5	117681890	117684389	117683140	-0.824809152127	-0.849931848125	-0.792917890301
5	117684390	117686889	117685640	-0.824800022759	-0.84966806523	-0.793217421754
5	117686890	117689389	117688140	-0.824774589079	-0.849387779493	-0.79350112702
5	117689390	117691921	117690656	-0.824732730606	-0.849089384461	-0.793770717809
5	117691922	117694421	117693172	-0.824674699834	-0.848774922562	-0.794024300796
5	117694422	117696921	117695672	-0.824601141423	-0.848446833454	-0.79426035914
5	117696922	117699421	117698172	-0.824511877698	-0.848103472564	-0.794480514588
5	117699422	117701921	117700672	-0.824407045204	-0.847745134044	-0.794684729128
5	117701922	117704421	117703172	-0.824286753519	-0.847372085201	-0.794872935409
5	117707328	117709827	117708578	-0.823974223538	-0.846516299531	-0.795224753908
5	117709828	117712327	117711078	-0.82380556335	-0.846098272521	-0.795361658609
5	117712328	117714827	117713578	-0.823621733028	-0.845666464294	-0.795482096222
5	117714828	117717327	117716078	-0.823422764994	-0.845221051611	-0.795585934939
5	117717328	117719827	117718578	-0.823208621921	-0.844762125097	-0.795672995417
5	117722984	117725483	117724234	-0.822668099332	-0.843674579732	-0.795807269807
5	117725484	117727983	117726734	-0.822404394931	-0.843172361923	-0.795838571149
5	117727984	117730483	117729234	-0.822125417415	-0.842657050311	-0.795852397769
5	117730484	117732983	117731734	-0.821831055051	-0.842128659844	-0.795848486929
5	117732984	117735483	117734234	-0.82152116327	-0.841587162914	-0.795826553977
5	117735484	117737983	117736734	-0.821195601449	-0.841032527183	-0.795786330165
5	117737984	117740483	117739234	-0.820854258946	-0.840464748591	-0.795727580488
5	117740484	117742983	117741734	-0.820496966514	-0.839883747709	-0.795650029304
5	117742984	117745483	117744234	-0.82012351195	-0.839289390512	-0.795553371347
5	117745484	117747983	117746734	-0.819733728611	-0.838681574365	-0.795437362631
5	117747984	117750483	117749234	-0.819327519939	-0.838060251009	-0.795301845325
5	117750484	117753040	117751762	-0.818899985046	-0.837418192427	-0.795144856112
5	117753041	117755540	117754291	-0.818455315645	-0.836761970451	-0.794967594805
5	117755541	117758040	117756791	-0.817998923332	-0.836099505085	-0.794772288919
5	117758041	117760540	117759291	-0.817525617953	-0.835423208212	-0.79455676973
5	117760541	117763040	117761791	-0.817035192777	-0.834732916486	-0.794320768572
5	117763041	117765540	117764291	-0.816527411258	-0.834028432356	-0.794063992405
5	117765541	117768040	117766791	-0.816002013779	-0.833309534641	-0.793786126613
5	117768041	117770540	117769291	-0.815458697879	-0.83257596453	-0.793486807425
5	117770541	117773040	117771791	-0.814897136011	-0.831827431923	-0.793165655221
5	117773041	117775540	117774291	-0.814317077228	-0.831063710928	-0.792822381466
5	117775541	117778040	117776791	-0.813718336408	-0.830284639259	-0.792456766497
5	117778041	117780540	117779291	-0.813100742953	-0.829490068526	-0.79206860697
5	117780541	117783040	117781791	-0.812464069918	-0.828679792446	-0.791657642642
5	117783041	117785540	117784291	-0.811808061706	-0.82785357015	-0.791223591288
5	117785541	117788040	117786791	-0.811132403519	-0.827011092822	-0.790766119592
5	117788041	117790540	117789291	-0.810436769604	-0.826152036166	-0.790284885297
5	117790541	117793040	117791791	-0.809720800391	-0.825276036661	-0.789779517299
5	117793041	117795540	117794291	-0.808984195188	-0.824382798714	-0.789249691848
5	117795541	117798040	117796791	-0.808226693124	-0.823472062619	-0.788695130292
5	117798041	117800540	117799291	-0.807448030251	-0.822543563555	-0.788115552388
5	117800541	117803040	117801791	-0.806647917056	-0.821597006913	-0.787510657283
5	117803041	117805540	117804291	-0.805826036929	-0.820632061836	-0.786880129447
5	117805541	117808040	117806791	-0.804982048141	-0.819648359934	-0.786223639003
5	117808041	117810540	117809291	-0.80411559904	-0.818645516324	-0.785540851818
5	117810541	117813040	117811791	-0.803226331802	-0.817623139084	-0.784831430019
5	117813041	117815540	117814291	-0.802313865558	-0.816580801251	-0.784095030892
5	117815541	117818040	117816791	-0.801377796722	-0.815518043188	-0.783331302046
5	117818041	117820540	117819291	-0.800417767638	-0.814434455165	-0.782539933292
5	117820541	117823145	117821843	-0.79941276167	-0.813306503771	-0.781703338662
5	117823146	117825666	117824406	-0.798377694069	-0.812151142186	-0.780833636801
5	117825667	117828202	117826935	-0.797330723694	-0.810988533228	-0.779946196104
5	117828203	117830739	117829471	-0.796254876769	-0.809799711041	-0.779026754621
5	117830740	117833239	117831990	-0.795160085626	-0.808595579895	-0.778083865523
5	117833240	117835739	117834490	-0.794047376298	-0.807377102971	-0.777118599576
5	117835740	117838239	117836990	-0.792908311802	-0.806134915794	-0.776123773676
5	117838240	117840739	117839490	-0.791742608962	-0.804868639381	-0.775099203186
5	117840740	117843239	117841990	-0.790549953593	-0.803577856629	-0.774044684323
5	117843240	117845739	117844490	-0.78932997478	-0.802262091611	-0.772959958928
5	117845740	117848239	117846990	-0.788082245606	-0.800920821328	-0.771844697909
5	117848240	117850739	117849490	-0.786806272519	-0.799553460528	-0.770698496725
5	117853883	117856382	117855133	-0.783820280538	-0.796368758104	-0.767995836836
5	117856383	117858882	117857633	-0.782449708661	-0.794913421427	-0.766746624036
5	117858883	117861382	117860133	-0.781049339584	-0.793430256631	-0.765465095275
5	117861383	117863882	117862633	-0.779618876282	-0.791918932613	-0.76415099287
5	117863883	117866382	117865133	-0.778158014568	-0.790379100697	-0.762804063363
5	117866383	117868882	117867633	-0.776666508771	-0.788810479954	-0.761424097498
5	117868883	117871382	117870133	-0.775144163919	-0.787212861923	-0.760010919639
5	117871383	117873882	117872633	-0.773591044703	-0.785586344191	-0.75856457996
5	117873883	117876461	117875172	-0.771982425685	-0.783905165825	-0.757061922269
5	117876462	117878961	117877712	-0.770341850675	-0.782194057469	-0.755524821665
5	117878962	117881461	117880212	-0.768696620155	-0.780481445212	-0.753978961883
5	117881462	117883961	117882712	-0.767021171932	-0.778740655133	-0.752400441625
5	117883962	117886461	117885212	-0.765315438404	-0.776971620487	-0.750789217517
5	117886462	117888961	117887712	-0.763579344133	-0.775174267376	-0.749145238991
5	117888962	117891461	117890212	-0.761812884601	-0.773348597626	-0.747468518936
5	117891462	117893961	117892712	-0.760016133832	-0.771494701053	-0.745759126344
5	117893962	117896461	117895212	-0.758189243832	-0.769612752417	-0.744017195784
5	117896462	117898961	117897712	-0.756332348942	-0.767702898553	-0.742242853282
5	117898962	117901461	117900212	-0.754445545919	-0.76576524189	-0.740436196187
5	117901462	117903961	117902712	-0.7525289139	-0.763799865972	-0.738597305184
5	117903962	117906641	117905302	-0.750511919357	-0.761734598641	-0.736658319964
5	117909991	117912490	117911241	-0.74576625487	-0.756886794845	-0.732081868366
5	117912491	117914990	117913741	-0.743718254956	-0.754799370703	-0.730101087972
5	117918638	117921262	117919950	-0.738502316143	-0.749494580388	-0.72504202697
5	117921263	117923988	117922626	-0.736197101542	-0.74715501592	-0.722800081765
5	117923989	117926488	117925239	-0.733912670572	-0.74483932535	-0.720574942162
5	117926489	117928988	117927739	-0.731695882406	-0.742594759883	-0.718412575517
5	117932418	117934917	117933668	-0.72631596736	-0.737157419065	-0.713152677275
5	117934918	117937417	117936168	-0.723995878624	-0.734816722727	-0.710879372739
5	117937418	117939917	117938668	-0.721645244129	-0.732447641223	-0.708573256379
5	117939918	117942417	117941168	-0.719264092412	-0.730050209019	-0.706234369448
5	117942418	117944917	117943668	-0.716852456295	-0.727624453558	-0.703862774535
5	117944918	117947417	117946168	-0.714410394834	-0.725170410771	-0.701458581612
5	117947418	117949917	117948668	-0.711937982441	-0.722688124165	-0.699021922301
5	117949918	117952417	117951168	-0.709435285075	-0.720177624572	-0.696552919366
5	117952418	117954917	117953668	-0.706902372905	-0.717638955166	-0.694051683271
5	117954918	117957417	117956168	-0.70433931264	-0.715072146505	-0.691518332338
5	117957418	117959917	117958668	-0.701746130623	-0.712477176678	-0.688952959362
5	117959918	117962417	117961168	-0.69912278255	-0.709853947367	-0.686355593464
5	117962418	117964917	117963668	-0.696469165812	-0.707202299893	-0.683726211105
5	117964918	117967417	117966168	-0.693785108857	-0.70452199512	-0.681064735719
5	117967418	117969917	117968668	-0.691070466423	-0.701812811847	-0.678371130229
5	117969918	117972417	117971168	-0.688325099076	-0.699074548781	-0.675645349886
5	117972418	117974917	117973668	-0.685548786237	-0.696306935627	-0.672887255846
5	117974918	117977417	117976168	-0.682741161397	-0.693509554264	-0.670096566251
5	117977418	117979917	117978668	-0.679901617569	-0.69068173856	-0.66727276739
5	117979918	117982417	117981168	-0.677029450036	-0.687822711022	-0.66441526366
5	117982418	117984917	117983668	-0.674123954169	-0.684931687401	-0.661523467589
5	117984918	117987417	117986168	-0.671184505738	-0.682007975714	-0.65859686039
5	117987418	117989917	117988668	-0.668210730091	-0.679051154399	-0.655635149257
5	117989918	117992417	117991168	-0.665202347789	-0.676060906698	-0.652638125472
5	117992418	117994917	117993668	-0.66215913701	-0.67303698342	-0.649605628227
5	117994918	117997417	117996168	-0.659080894322	-0.669979159253	-0.646537509744
5	117997418	117999917	117998668	-0.655967491389	-0.666887298314	-0.643433683755
5	117999918	118002417	118001168	-0.652818833468	-0.66376128672	-0.640294106712
5	118002418	118004917	118003668	-0.649634726842	-0.660600897658	-0.637118648319
5	118004918	118007417	118006168	-0.64641489786	-0.657405819426	-0.633907094758
5	118007418	118009917	118008668	-0.643159153351	-0.654175811819	-0.630659318264
5	118009918	118012417	118011168	-0.639867618306	-0.650910942192	-0.6273755194
5	118012418	118014917	118013668	-0.636540535925	-0.647611388427	-0.624056025767
5	118014918	118017417	118016168	-0.633178121306	-0.644277288264	-0.620701149252
5	118017418	118019917	118018668	-0.629780511915	-0.64090869311	-0.617311132163
5	118019918	118022417	118021168	-0.626347789494	-0.637505601681	-0.613886156605
5	118022418	118024917	118023668	-0.622879997315	-0.63406797244	-0.610426366658
5	118024918	118027417	118026168	-0.619377136157	-0.630595715809	-0.606931872033
5	118027418	118029917	118028668	-0.615839159888	-0.62708868459	-0.603402752615
5	118029918	118032417	118031168	-0.612266037733	-0.623546753974	-0.599839094878
5	118032418	118034917	118033668	-0.608657736092	-0.619969794365	-0.5962409831
5	118034918	118037417	118036168	-0.605014263312	-0.616357724814	-0.592608530242
5	118037418	118039977	118038698	-0.601291299003	-0.612666517721	-0.588897657602
5	118039978	118042477	118041228	-0.597532360005	-0.608939228451	-0.585151846195
5	118042478	118044977	118043728	-0.593782564631	-0.605220514972	-0.581416129353
5	118044978	118047720	118046349	-0.589813257015	-0.601283477436	-0.577462871553
5	118047721	118050220	118048971	-0.585803238434	-0.597305296072	-0.573470360253
5	118050221	118052720	118051471	-0.581943334239	-0.593475255257	-0.569628610096
5	118052721	118055220	118053971	-0.578047894797	-0.589609136984	-0.565752847171
5	118055221	118057720	118056471	-0.574116966333	-0.585706916974	-0.561843221188
5	118057721	118060220	118058971	-0.570150567768	-0.581768535906	-0.557899858603
5	118060221	118062720	118061471	-0.566148640812	-0.577793845807	-0.553922819639
5	118062721	118065220	118063971	-0.562111158141	-0.573782741023	-0.549912180474
5	118065221	118067720	118066471	-0.558038020461	-0.56973504062	-0.545867950554
5	118067721	118070220	118068971	-0.553929052062	-0.565650476072	-0.54179007675
5	118070221	118072720	118071471	-0.549783987111	-0.561528682561	-0.537678422865
5	118072721	118075220	118073971	-0.545602500357	-0.557369241034	-0.533532784449
5	118075221	118077720	118076471	-0.541384288486	-0.55317176385	-0.529352976045
5	118077721	118080220	118078971	-0.537129243025	-0.548936103134	-0.525138977616
5	118080221	118082720	118081471	-0.53283726959	-0.544662134555	-0.520890772041
5	118082721	118085220	118083971	-0.528508297646	-0.54034975111	-0.516608374347
5	118085221	118087720	118086471	-0.524142305076	-0.535998888151	-0.512291857063
5	118087721	118090220	118088971	-0.519739242555	-0.531609456305	-0.507941261724
5	118090221	118092720	118091471	-0.515299042238	-0.52718135591	-0.503556604743
5	118092721	118095220	118093971	-0.510821644327	-0.522714490884	-0.499137914195
5	118095221	118097720	118096471	-0.506307005487	-0.518208761684	-0.494685251353
5	118097721	118100220	118098971	-0.501755087411	-0.513664067304	-0.490198683798
5	118100221	118102720	118101471	-0.497165852938	-0.509080294707	-0.485678295905
5	118102721	118105220	118103971	-0.492539252205	-0.504457321223	-0.481124157651
5	118105221	118107720	118106471	-0.487875181047	-0.499794971757	-0.476536279287
5	118110811	118113310	118112061	-0.477310289124	-0.489226623074	-0.466155878421
5	118113311	118115810	118114561	-0.472524458809	-0.48443579574	-0.461459156251
5	118115811	118118506	118117159	-0.467511186673	-0.479414942711	-0.456542999271
5	118118507	118121006	118119757	-0.462457432866	-0.474351071205	-0.451591109657
5	118121007	118123506	118122257	-0.457556272085	-0.469437683959	-0.446792589659
5	118123507	118126006	118124757	-0.452617907419	-0.464484563037	-0.441961521171
5	118126007	118128506	118127257	-0.447642454822	-0.459491742653	-0.437098136251
5	118128507	118131006	118129757	-0.442630017205	-0.454459244036	-0.432202650477
5	118131007	118133584	118132296	-0.437501614475	-0.449307625152	-0.427198135901
5	118133585	118136084	118134835	-0.432335177007	-0.444115009996	-0.422160858195
5	118136085	118138584	118137335	-0.427210948208	-0.438962018414	-0.41716907077
5	118138585	118141084	118139835	-0.422049933037	-0.433769202124	-0.412145821265
5	118141085	118143584	118142335	-0.416852277595	-0.428536688358	-0.407091311094
5	118143585	118146084	118144835	-0.411618189912	-0.423264685223	-0.402005788068
5	118146085	118148660	118147373	-0.406267626073	-0.417872502401	-0.396811634045
5	118148661	118151160	118149911	-0.400880603258	-0.412440727064	-0.391586680552
5	118151161	118153686	118152424	-0.395511602584	-0.407024349629	-0.386383751469
5	118153687	118156186	118154937	-0.390108589699	-0.401570945213	-0.381152383012
5	118156187	118158686	118157437	-0.384700640236	-0.396109926852	-0.375920695956
5	118158687	118161186	118159937	-0.379260771313	-0.390614115322	-0.370662548535
5	118161187	118163686	118162437	-0.373789868964	-0.385084458066	-0.365378781497
5	118163687	118166186	118164937	-0.368288808776	-0.379521893062	-0.360070222572
5	118166187	118168686	118167437	-0.36275848451	-0.373927381857	-0.354737711875
5	118168687	118171186	118169937	-0.357199751273	-0.368301863321	-0.349382032496
5	118171187	118173686	118172437	-0.351613311309	-0.362646149959	-0.344003784153
5	118173687	118176186	118174937	-0.345999761411	-0.356960947149	-0.33860346218
5	118179781	118182280	118181031	-0.332206565682	-0.342983896406	-0.325350364195
5	118182281	118184780	118183531	-0.326505051109	-0.337203564231	-0.319878371695
5	118184781	118187280	118186031	-0.320779637517	-0.33139757216	-0.314386887004
5	118187281	118189780	118188531	-0.315031024694	-0.325566753451	-0.308876470936
5	118189781	118192280	118191031	-0.309259888462	-0.319711919861	-0.303347654998
5	118192281	118194780	118193531	-0.303466897839	-0.313833870808	-0.29780096949
5	118194781	118197280	118196031	-0.297652723359	-0.307933398965	-0.292236956162
5	118197281	118199780	118198531	-0.291818101399	-0.302011364602	-0.286656220215
5	118199781	118202280	118201031	-0.285963826763	-0.296068684787	-0.281059426434
5	118202281	118204780	118203531	-0.280090670573	-0.290106251765	-0.275447215479
5	118204781	118207280	118206031	-0.274199405158	-0.284124960056	-0.269820224116
5	118207281	118209788	118208535	-0.268281285758	-0.278116024499	-0.264170020605
5	118209789	118212288	118211039	-0.262346381398	-0.272089749673	-0.258506149671
5	118212289	118214788	118213539	-0.256404816477	-0.266056491365	-0.252838199906
5	118214789	118217288	118216039	-0.250447738491	-0.260007326321	-0.247157662571
5	118217289	118219788	118218539	-0.24447587065	-0.253943048552	-0.241465177926
5	118219789	118222288	118221039	-0.238489982308	-0.247864501503	-0.235761431047
5	118222289	118224788	118223539	-0.232490743567	-0.241772421118	-0.230047018807
5	118224789	118227288	118226039	-0.226478733718	-0.235667443038	-0.224322456352
5	118227289	118229788	118228539	-0.220454488199	-0.229550153099	-0.218588220794
5	118229789	118232288	118231039	-0.214418560581	-0.223421171643	-0.212844794556
5	118232289	118234788	118233539	-0.208371481185	-0.21728109471	-0.207092639578
5	118234789	118237288	118236039	-0.202313786476	-0.21113051646	-0.201332234492
5	118237289	118239832	118238561	-0.19619251848	-0.20491572402	-0.195513206348
5	118239833	118242332	118241083	-0.190061416588	-0.19869134311	-0.189686620091
5	118242333	118244832	118243583	-0.18397460702	-0.19251238981	-0.183903836
5	118244833	118247332	118246083	-0.177879196224	-0.186325236295	-0.178114525962
5	118247333	118249832	118248583	-0.17177567136	-0.180130444422	-0.172319102455
5	118249833	118252332	118251083	-0.165664503732	-0.173928552675	-0.166517974084
5	118252333	118254832	118253583	-0.159546175603	-0.167720100195	-0.160711571767
5	118254833	118257332	118256083	-0.153421080387	-0.161505525347	-0.154900248913
5	118257333	118259832	118258583	-0.147289574825	-0.155285232701	-0.149084319852
5	118259833	118262332	118261083	-0.141151973009	-0.149059582493	-0.143264056975
5	118262333	118264832	118263583	-0.135008512905	-0.142828854733	-0.137439658805
5	118264833	118267621	118266227	-0.128505116583	-0.136234062505	-0.131275526969
5	118267622	118270121	118268872	-0.121993463643	-0.129631962867	-0.125105079082
5	118270122	118272621	118271372	-0.115833922219	-0.123387886524	-0.119269649965
5	118272622	118275194	118273908	-0.109581319585	-0.117050514007	-0.11334738469
5	118275195	118277694	118276445	-0.103322277256	-0.110707684627	-0.107420345252
5	118277695	118280194	118278945	-0.0971509853424	-0.104454842735	-0.10157768769
5	118280195	118282837	118281516	-0.0908010673808	-0.098022122902	-0.0955672486106
5	118282838	118285570	118284204	-0.0841587892688	-0.0912944333203	-0.089281531891
5	118285571	118288070	118286821	-0.0776888164038	-0.0847424478338	-0.0831602977142
5	118288071	118290570	118289321	-0.0715054187477	-0.0784817665821	-0.0773115021286
5	118290571	118293070	118291821	-0.0653196177016	-0.0722197191715	-0.071461726929
5	118293071	118295570	118294321	-0.0591315973773	-0.0659564745119	-0.0656111826184
5	118295571	118298070	118296821	-0.0529415586694	-0.0596922066865	-0.0597601075887
5	118298071	118300570	118299321	-0.0467497147372	-0.0534271095621	-0.0539087406611
5	118300571	118303121	118301846	-0.0404943797101	-0.047098762825	-0.0479988421467
5	118303122	118305621	118304372	-0.0342352482899	-0.0407675488546	-0.0420868677286
5	118305622	118308121	118306872	-0.0280394888895	-0.0345013747585	-0.036236265736
5	118308122	118310621	118309372	-0.0218429187474	-0.02823529159	-0.0303864310842
5	118310622	118313121	118311872	-0.0156458160752	-0.0219695311263	-0.0245376721422
5	118313122	118315621	118314372	-0.00944847031347	-0.0157043275586	-0.0186903165335
5	118315622	118318121	118316872	-0.00325116252179	-0.00943991794627	-0.0128446638225
5	118318122	118320621	118319372	0.00294589621456	-0.00317646951191	-0.00700093931791
5	118320622	118323121	118321872	0.00914247801707	0.00308584038406	-0.00115938537185
5	118323122	118325621	118324372	0.0153381454684	0.00934661125449	0.00467956819392
5	118325622	118328121	118326872	0.0215323741612	0.0156053517537	0.0105154124294
5	118328122	118330621	118329372	0.0277245717049	0.0218614933111	0.0163475803768
5	118330622	118333121	118331872	0.0339141382039	0.028114458518	0.0221755030672
5	118333122	118335621	118334372	0.0401003930931	0.0343635795188	0.0279985493664
5	118335622	118338121	118336872	0.0462826554076	0.0406081759181	0.0338161053512
5	118338122	118340621	118339372	0.0524602600078	0.0468475907704	0.039627569814
5	118340622	118343121	118341872	0.0586325597304	0.0530811905974	0.0454323547335
5	118343122	118345621	118344372	0.0647988791657	0.059308314935	0.0512298452277
5	118345622	118348121	118346872	0.0709585006621	0.0655282671015	0.0570193794055
5	118348122	118350621	118349372	0.0771107930216	0.0717404368895	0.0628003840135
5	118350622	118353121	118351872	0.083255174472	0.077944259027	0.0685723405933
5	118353122	118355621	118354372	0.0893910645345	0.0841391726855	0.0743347267716
5	118355622	118358121	118356872	0.0955179191668	0.0903246575966	0.0800870539313
5	118358122	118360621	118359372	0.101635248913	0.0965002517823	0.0858288879903
5	118360622	118363121	118361872	0.107742687071	0.102665620546	0.0915599162056
5	118363122	118365621	118364372	0.113839951773	0.108820521876	0.0972799083871
5	118365622	118368121	118366872	0.11992671248	0.114964657973	0.102988609515
5	118368122	118370621	118369372	0.126002588036	0.12109767359	0.108685727864
5	118370622	118373121	118371872	0.132066990383	0.12721898118	0.11437079355
5	118373122	118375621	118374372	0.138119255901	0.133327907288	0.120043275456
5	118375622	118378121	118376872	0.144158754266	0.139423815458	0.125702673313
5	118378122	118380621	118379372	0.150184880594	0.145506097778	0.1313485122
5	118380622	118383166	118381894	0.156249922271	0.151627534381	0.137029861979
5	118390670	118393169	118391920	0.180211490251	0.175811082803	0.159467961759
5	118393170	118395669	118394420	0.186147127733	0.181801596042	0.165024805169
5	118395670	118398169	118396920	0.192066410065	0.187775596653	0.170565978658
5	118398170	118400669	118399420	0.197969091638	0.193732868054	0.176091351142
5	118400670	118403349	118402010	0.204066510334	0.199886752924	0.181798828573
5	118403350	118405912	118404631	0.210218226465	0.20609557327	0.187557035537
5	118405913	118408412	118407163	0.216142974151	0.212075503921	0.193102800117
5	118408413	118410912	118409663	0.221975187469	0.217962275885	0.198562050081
5	118410913	118413412	118412163	0.227789639466	0.223831414426	0.20400487193
5	118413413	118415912	118414663	0.233586151624	0.229682784899	0.209431219858
5	118415913	118418412	118417163	0.239364583787	0.235516286456	0.214841098202
5	118418413	118420912	118419663	0.245124838208	0.241331859642	0.220234561158
5	118420913	118423524	118422219	0.250995261434	0.247259142398	0.225731956985
5	118423525	118426024	118424775	0.256846610605	0.25316770718	0.231212441464
5	118426025	118428524	118427275	0.262551295032	0.25892875237	0.2365566348
5	118428525	118431024	118429775	0.268237761377	0.264672033007	0.241884984806
5	118431025	118433524	118432275	0.273906113913	0.270397696799	0.247197768706
5	118433525	118436024	118434775	0.279556436088	0.276105862913	0.252495259962
5	118436025	118438809	118437417	0.28550808757	0.282119244938	0.258077263969
5	118438810	118441309	118440060	0.291441811658	0.288115338617	0.263644819546
5	118441310	118443809	118442560	0.297035889755	0.293768927177	0.268896197934
5	118443810	118446309	118445060	0.302611840494	0.299404836376	0.274133317912
5	118446310	118448809	118447560	0.308169635853	0.30502299042	0.279356459182
5	118448810	118451309	118450060	0.313709263341	0.31062333688	0.284565912528
5	118451310	118453809	118452560	0.319230677052	0.316205800919	0.289761926875
5	118453810	118456309	118455060	0.324733796676	0.321770264554	0.294944729719
5	118456310	118458809	118457560	0.330218487863	0.327316541433	0.300114518117
5	118458810	118461309	118460060	0.33568462547	0.332844457001	0.305271498564
5	118461310	118463809	118462560	0.341132072158	0.338353817102	0.310415877186
5	118463810	118466309	118465060	0.346560692909	0.343844432636	0.315547865119
5	118466310	118468809	118467560	0.351970309201	0.349316077971	0.320667628344
5	118468810	118471309	118470060	0.35736059314	0.354768382306	0.325775183597
5	118471310	118473809	118472560	0.362731277683	0.360201037737	0.330870608691
5	118473810	118476309	118475060	0.36808208406	0.365613713925	0.335953990451
5	118476310	118478809	118477560	0.373412717796	0.371006058974	0.341025413888
5	118478810	118481309	118480060	0.378722903756	0.37637774481	0.346084984842
5	118481310	118483809	118482560	0.384012375563	0.381728462452	0.351132811721
5	118483810	118486309	118485060	0.38928076891	0.387057823046	0.356168891166
5	118486310	118488809	118487560	0.394527723876	0.392365464702	0.361193204119
5	118488810	118491309	118490060	0.399752889774	0.397651036886	0.366205744417
5	118491310	118493809	118492560	0.404955971661	0.402914256871	0.371206548996
5	118503286	118505785	118504536	0.429566525269	0.427809247708	0.395002674815
5	118505786	118508285	118507036	0.434636705432	0.432938016971	0.399937492323
5	118508286	118510785	118509536	0.439683024416	0.438042648445	0.404861244206
5	118510786	118513285	118512036	0.444705223097	0.443122894954	0.409774035459
5	118515786	118518285	118517036	0.454676722195	0.453209727636	0.419567577526
5	118518286	118520785	118519536	0.459626716346	0.45821698838	0.424449050687
5	118520786	118523285	118522036	0.464553835564	0.463201102693	0.429320832367
5	118523286	118525785	118524536	0.469458812864	0.468162817303	0.434183269541
5	118525786	118528285	118527036	0.474342391083	0.47310289298	0.439036719192
5	118528286	118530785	118529536	0.479205270986	0.478022047208	0.443881504011
5	118530786	118533285	118532036	0.484048150711	0.482920993729	0.448717950105
5	118533286	118535785	118534536	0.488871771199	0.487800488817	0.453546430532
5	118535786	118538285	118537036	0.493676831762	0.49266125909	0.458367266874
5	118538286	118540912	118539599	0.498584450854	0.497625861019	0.463301991621
5	118543845	118546344	118545095	0.509047555364	0.508210828329	0.473858725665
5	118546345	118548844	118547595	0.513780288291	0.512998855247	0.478649294424
5	118548845	118551344	118550095	0.518497086553	0.517770823587	0.483433051348
5	118551345	118553844	118552595	0.523198672882	0.522527411171	0.488210461852
5	118553845	118556344	118555095	0.527885821434	0.52726934784	0.492982047812
5	118556345	118558844	118557595	0.532559352105	0.531997400319	0.497748396972
5	118558845	118561344	118560095	0.537220203838	0.536712457287	0.502510220197
5	118561345	118563849	118562597	0.54187303648	0.54141916549	0.507272053628
5	118563850	118566349	118565100	0.546516729349	0.546116305014	0.512032557882
5	118566350	118568849	118567600	0.551144219985	0.550796650388	0.516784291409
5	118568850	118571354	118570102	0.55576504572	0.555469773004	0.52153685168
5	118571355	118573854	118572605	0.560377692703	0.560134065354	0.526288508677
5	118573855	118576354	118575105	0.564975140001	0.564782351179	0.531031848255
5	118576355	118578854	118577605	0.569563286926	0.569420523878	0.535772770134
5	118578855	118581354	118580105	0.574142559378	0.574048937542	0.540511549894
5	118581355	118584191	118582773	0.579020257844	0.578978014106	0.545566754353
5	118584192	118586691	118585442	0.583890686119	0.583898647626	0.550622124276
5	118586692	118589191	118587942	0.588444920835	0.588498740625	0.555356146368
5	118589192	118591691	118590442	0.5929919842	0.593090447785	0.560089224409
5	118591692	118594191	118592942	0.597532000522	0.597673803268	0.564821382658
5	118594192	118596691	118595442	0.602065033568	0.602248792647	0.569552579262
5	118596692	118599191	118597942	0.606591160862	0.606815422611	0.574282778282
5	118599192	118601691	118600442	0.611110511755	0.611373741701	0.579012006787
5	118601692	118604191	118602942	0.615623316468	0.615923903167	0.583740390789
5	118604192	118606691	118605442	0.620129739111	0.620466001504	0.588467988149
5	118606692	118609204	118607948	0.624640424578	0.625010678908	0.593205909006
5	118609205	118611704	118610455	0.629145986271	0.629548357271	0.597944293267
5	118611705	118614204	118612955	0.633631678088	0.634064068253	0.602667603377
5	118614205	118616704	118615455	0.638109705007	0.638569985204	0.607388655178
5	118616705	118619204	118617955	0.64257965761	0.643065573634	0.612107013516
5	118619205	118621759	118620482	0.647089272453	0.647598686778	0.61687315824
5	118624774	118627273	118626024	0.656947234844	0.657499145825	0.627312661813
5	118627274	118629773	118628524	0.661378907228	0.661945691392	0.632015079101
5	118629774	118632273	118631024	0.66580067114	0.666379493011	0.636712775224
5	118632274	118634773	118633524	0.670212341693	0.670800263025	0.641405525408
5	118634774	118637273	118636024	0.674613726305	0.675207722309	0.646093083869
5	118637274	118639773	118638524	0.679004480993	0.679601430835	0.65077507508
5	118639774	118642273	118641024	0.683384173668	0.683980844008	0.655451060376
5	118645453	118647953	118646703	0.693290122631	0.693873536061	0.666048847742
5	118647954	118650453	118649204	0.697632968192	0.698204724066	0.670704634825
5	118650454	118652953	118651704	0.701961445283	0.702517781365	0.675351010442
5	118652954	118655453	118654204	0.706276715475	0.706813692366	0.679989307944
5	118655454	118657953	118656704	0.71057815973	0.711091679307	0.684618936328
5	118657954	118660453	118659204	0.714865132612	0.715350942479	0.689239275499
5	118660454	118662953	118661704	0.719137076353	0.719590771339	0.693849795114
5	118662954	118665453	118664204	0.723393453362	0.72381048236	0.698449983376
5	118665454	118667976	118666715	0.727652378879	0.728027854436	0.703059530769
5	118667977	118670476	118669227	0.73189624349	0.732225257421	0.707659512885
5	118670477	118672976	118671727	0.736102673478	0.736380433554	0.71222573241
5	118672977	118675476	118674227	0.740291531869	0.740512880664	0.716779797683
5	118675477	118677976	118676727	0.744462437612	0.744622071865	0.721321381105
5	118677977	118680476	118679227	0.748615045389	0.748707510354	0.725850206908
5	118680477	118682976	118681727	0.752749046444	0.752768733819	0.730366041545
5	118682977	118685476	118684227	0.756864201294	0.756805355086	0.734868715823
5	118685477	118687976	118686727	0.760960282782	0.760817005996	0.739358066793
5	118687977	118690476	118689227	0.765037050473	0.764803320687	0.743833905285
5	118690477	118692976	118691727	0.769094252073	0.768763943672	0.748296016439
5	118692977	118695476	118694227	0.773131693305	0.772698594139	0.752744222943
5	118695477	118697976	118696727	0.777149274674	0.776607089577	0.757178438845
5	118697977	118700476	118699227	0.781146941724	0.780489297128	0.761598619724
5	118700477	118702976	118701727	0.785124678876	0.784345140873	0.766004740848
5	118702977	118705476	118704227	0.789082453658	0.788174555887	0.770396737832
5	118705477	118707976	118706727	0.793020245746	0.791977497159	0.774774552263
5	118707977	118710476	118709227	0.79693803706	0.795753914013	0.77913814373
5	118710477	118712976	118711727	0.80083591499	0.79950386001	0.783487581983
5	118712977	118715669	118714323	0.804862672565	0.803370046108	0.787989292036
5	118715670	118718431	118717051	0.809071653421	0.807402641537	0.792703956579
5	118718432	118720931	118719682	0.81310935462	0.811262809464	0.797235670946
5	118720932	118723431	118722182	0.816926552059	0.814904577962	0.801527947468
5	118723432	118725931	118724682	0.820725000971	0.818521060794	0.805806909944
5	118725932	118728431	118727182	0.82450483534	0.822112424493	0.810072604918
5	118728432	118730931	118729682	0.828266193091	0.825678838986	0.814325086713
5	118730932	118733431	118732182	0.832009284874	0.82922055083	0.818564480102
5	118733432	118735937	118734685	0.835738883024	0.83274212221	0.822796067147
5	118735938	118738437	118737188	0.839450840902	0.836239699455	0.827015003892
5	118738438	118740937	118739688	0.843141134601	0.839709589679	0.831216544395
5	118740938	118743437	118742188	0.846814654231	0.843156514223	0.835406063066
5	118743438	118745937	118744688	0.850471827815	0.846581000167	0.839583855479
5	118745938	118748439	118747189	0.854114520793	0.849984907302	0.843751873763
5	118748440	118750939	118749690	0.857741558533	0.853367207343	0.847908642573
5	118750940	118753439	118752190	0.861351770314	0.856726874819	0.852052700881
5	118753440	118755939	118754690	0.864946866096	0.860065570345	0.856185890218
5	118755940	118758439	118757190	0.86852711878	0.863383615839	0.860308401978
5	118758440	118760941	118759691	0.872094102524	0.86668252268	0.864421954782
5	118760942	118763643	118762293	0.875789593198	0.870093040112	0.868690357465
5	118763644	118766143	118764894	0.879467875396	0.87348032797	0.872945599786
5	118766144	118768643	118767394	0.882988337878	0.876715349026	0.877024588143
5	118768644	118771143	118769894	0.886493903543	0.879929865767	0.881092526826
5	118771144	118773658	118772401	0.889994187568	0.883132694295	0.885160558937
5	118773659	118776158	118774909	0.893480692853	0.886316074984	0.889218767191
5	118776159	118778665	118777412	0.89694510312	0.889472476259	0.893257385924
5	118778666	118781165	118779916	0.900395756193	0.892609558275	0.897286045868
5	118781166	118783665	118782416	0.903825716279	0.895721076056	0.901296573867
5	118783666	118786165	118784916	0.907240427987	0.898812057327	0.905295243379
5	118786166	118788665	118787416	0.910639780795	0.901882481374	0.909281843122
5	118788666	118791165	118789916	0.914023676939	0.904932343399	0.913256172309
5	118791166	118793665	118792416	0.917391971511	0.907961597515	0.917217976454
5	118793666	118796165	118794916	0.92074454009	0.910970230388	0.921167008101
5	118796166	118798665	118797416	0.92408132185	0.913958307276	0.925103067604
5	118798666	118801165	118799916	0.927402299277	0.916925956726	0.929025976729
5	118801166	118803665	118802416	0.930707405342	0.919873244656	0.932935520366
5	118803666	118806165	118804916	0.93399659698	0.922800271865	0.936831487211
5	118806166	118808665	118807416	0.937269904051	0.925707224074	0.940713723127
5	118808666	118811165	118809916	0.940527392032	0.928594323479	0.9445821087
5	118811166	118813665	118812416	0.943769182039	0.931461858136	0.948436571826
5	118813666	118816165	118814916	0.946995396628	0.934310126396	0.952277033692
5	118816166	118818665	118817416	0.950206190492	0.93713946054	0.956103445383
5	118818666	118821165	118819916	0.95340183293	0.93995031946	0.959915859439
5	118821166	118823665	118822416	0.956582673935	0.942743260877	0.963714384289
5	118823666	118826165	118824916	0.959749105221	0.945518895034	0.967499156676
5	118826166	118828665	118827416	0.962901556097	0.94827788382	0.971270337991
5	118828666	118831165	118829916	0.966040464901	0.951020904023	0.975028094892
5	118831166	118833665	118832416	0.969166288255	0.953748666552	0.978772601082
5	118833666	118836165	118834916	0.972279548248	0.95646195525	0.982504088187
5	118836166	118838665	118837416	0.975380817672	0.959161606698	0.986222837359
5	118838666	118841165	118839916	0.978470736617	0.961848525072	0.989929201192
5	118841166	118843686	118842426	0.981562280017	0.964534326056	0.993638334473
5	118843687	118846186	118844937	0.984644959315	0.967210231517	0.997337247494
5	118846187	118848686	118847437	0.98770469028	0.969864375899	1.0010086358
5	118848687	118851223	118849955	0.990777569206	0.972528423841	1.0046953904
5	118851224	118853757	118852491	0.993864099786	0.975203157501	1.00839766315
5	118853758	118856257	118855008	0.996919821592	0.977850394741	1.01206171817
5	118856258	118858757	118857508	0.999947729981	0.980473064132	1.01569080754
5	118858758	118861257	118860008	1.00296862664	0.983089464138	1.01930956777
5	118861258	118863757	118862508	1.00598258019	0.985699905204	1.02291779449
5	118863758	118866396	118865077	1.00907257356	0.988376482095	1.02661446482
5	118866397	118868896	118867647	1.01215661029	0.991048402977	1.03030109766
5	118868897	118871396	118870147	1.01514976353	0.993642276641	1.03387603617
5	118871397	118873896	118872647	1.01813604968	0.996231078679	1.03743951713
5	118873897	118876396	118875147	1.02111535587	0.998814884676	1.04099118662
5	118876397	118878896	118877647	1.02408758798	1.00139379568	1.04453069923
5	118878897	118881396	118880147	1.02705268723	1.00396796331	1.04805773113
5	118881397	118883896	118882647	1.03001067917	1.00653763598	1.05157203619
5	118883897	118886396	118885147	1.0329616588	1.00910312442	1.05507344849
5	118886397	118888896	118887647	1.03590578881	1.01166480846	1.05856186939
5	118888897	118891396	118890147	1.03884323794	1.01422305999	1.06203722894
5	118891397	118893896	118892647	1.04177421331	1.01677828801	1.06549949964
5	118893897	118896396	118895147	1.04469896303	1.01933093718	1.06894870526
5	118896397	118898896	118897647	1.04761771274	1.02188141536	1.07238487306
5	118898897	118901396	118900147	1.05053067691	1.02443011755	1.07580802407
5	118901397	118903896	118902647	1.05343805946	1.02697742074	1.07921817859
5	118903897	118906396	118905147	1.05634001732	1.02952362817	1.08261534213
5	118906397	118908896	118907647	1.05923675892	1.0320690795	1.08599958871
5	118908897	118911396	118910147	1.06212859465	1.03461422685	1.08937108113
5	118911397	118913896	118912647	1.06501581754	1.03715950776	1.09272996629
5	118913897	118916407	118915152	1.06790444055	1.03971040582	1.09608303399
5	118916408	118918907	118917658	1.07078995296	1.04226308344	1.09942487827
5	118918908	118921407	118920158	1.07366431692	1.04481050993	1.10274610998
5	118921408	118923907	118922658	1.07653430869	1.0473587285	1.10605453653
5	118923908	118926407	118925158	1.0793997021	1.04990756853	1.1093498802
5	118926408	118928907	118927658	1.08226031665	1.05245691761	1.11263189666
5	118928908	118931407	118930158	1.08511601767	1.05500671749	1.11590037746
5	118931408	118933907	118932658	1.08796667851	1.05755691639	1.11915512835
5	118933908	118936407	118935158	1.09081213108	1.06010742037	1.12239591881
5	118936408	118938907	118937658	1.09365211772	1.0626580415	1.12562243399
5	118938908	118941422	118940165	1.09649422313	1.06521564008	1.1288432541
5	118941423	118944218	118942821	1.09949842022	1.06792467394	1.13223890899
5	118944219	118946718	118945469	1.10248612656	1.07062455095	1.13560686329
5	118946719	118949218	118947969	1.10529965016	1.0731722602	1.13877017481
5	118949219	118951785	118950502	1.1081428228	1.075752005	1.14195861335
5	118951786	118954299	118953043	1.11098700036	1.07833791234	1.14513988125
5	118954300	118956799	118955550	1.11378482042	1.08088683557	1.14826115229
5	118956800	118959299	118958050	1.11656614372	1.08342587251	1.15135593966
5	118959300	118961799	118960550	1.11933839651	1.08596180907	1.15443253434
5	118961800	118964309	118963055	1.12210671229	1.08849937673	1.15749661267
5	118964310	118967098	118965704	1.12502354941	1.09117884101	1.16071616302
5	118967099	118969598	118968349	1.12792488285	1.09385003973	1.16390939087
5	118969599	118972098	118970849	1.13065678632	1.09637079984	1.1669076292
5	118975073	118977572	118976323	1.13660270082	1.10187633152	1.17340405327
5	118977573	118980072	118978823	1.13930173289	1.10438443252	1.17633944891
5	118980073	118982572	118981323	1.1419904746	1.10688877651	1.1792549865
5	118982573	118985072	118983823	1.14466916525	1.10938971555	1.18215080457
5	118985073	118987572	118986323	1.14733814335	1.1118876995	1.1850271416
5	118987573	118990072	118988823	1.14999766676	1.11438308852	1.18788416452
5	118996232	118998760	118997496	1.15915337421	1.12302395614	1.19764752518
5	118998761	119001440	119000101	1.16188295586	1.1256158808	1.2005357938
5	119001441	119003940	119002691	1.16458809994	1.12819214224	1.2033876457
5	119003941	119006440	119005191	1.16719145139	1.13067875225	1.20612205504
5	119006441	119008940	119007691	1.16978754602	1.13316571284	1.20883877642
5	119008941	119011440	119010191	1.17237679795	1.13565351625	1.21153815424
5	119011441	119013940	119012691	1.17495977585	1.1381428189	1.21422067112
5	119013941	119016440	119015191	1.1775372225	1.14063446176	1.21688696723
5	119016441	119018940	119017691	1.18011003454	1.1431294442	1.21953783011
5	119018941	119021440	119020191	1.18267915297	1.14562879963	1.22217410487
5	119021441	119023940	119022691	1.18524546738	1.14813349299	1.22479660181
5	119023941	119026519	119025230	1.18784980798	1.15068365517	1.22744670217
5	119026520	119029019	119027770	1.19045398948	1.15324218476	1.23008520087
5	119029020	119031525	119030273	1.1930199995	1.15577165588	1.23267373796
5	119031526	119034025	119032776	1.19558671686	1.1583103036	1.23525170601
5	119034026	119036525	119035276	1.19815193288	1.16085601109	1.23781686222
5	119036526	119039025	119037776	1.20071958944	1.16341275272	1.2403731387
5	119039026	119041525	119040276	1.20329065894	1.16598156032	1.24292149378
5	119041526	119044025	119042776	1.20586605971	1.16856336999	1.24546286953
5	119044026	119046525	119045276	1.20844628493	1.17115866662	1.24799782126
5	119046526	119049025	119047776	1.21103149612	1.17376759972	1.2505265866
5	119049026	119051525	119050276	1.21362180028	1.17639025158	1.25304936331
5	119051526	119054025	119052776	1.21621735436	1.17902674121	1.25556640778
5	119054026	119056525	119055276	1.21881835759	1.18167722467	1.25807802991
5	119056526	119059047	119057787	1.22143642056	1.18435354145	1.26059549034
5	119059048	119061547	119060298	1.22406021176	1.18704411528	1.26310794694
5	119061548	119064047	119062798	1.22667829318	1.18973709153	1.26560466353
5	119064048	119066559	119065304	1.22930845247	1.19245064054	1.26810280693
5	119066560	119069059	119067810	1.2319441145	1.19517791717	1.27059624264
5	119069060	119071559	119070310	1.23457839979	1.1979116844	1.27307863671
5	119071560	119074059	119072810	1.23721698973	1.20065770348	1.27555553245
5	119074060	119076559	119075310	1.2398592383	1.20341517315	1.27802650026
5	119076560	119079059	119077810	1.24250443065	1.20618321581	1.280491053
5	119079060	119081567	119080314	1.24515600265	1.20896532096	1.28295254288
5	119081568	119084067	119082818	1.24780872747	1.21175591085	1.28540625558
5	119084068	119086567	119085318	1.25045731222	1.21454929922	1.28784746756
5	119086568	119089067	119087818	1.25310482298	1.21734859162	1.29027920019
5	119089068	119091567	119090318	1.25574998111	1.22015232135	1.29270046102
5	119091568	119094067	119092818	1.25839145519	1.22295897724	1.29511019333
5	119094068	119096567	119095318	1.26102764674	1.22576676097	1.29750708669
5	119096568	119099081	119097825	1.2636643261	1.22858174997	1.29989649481
5	119099082	119101581	119100332	1.26629259096	1.23139437158	1.30227045835
5	119101582	119104081	119102832	1.26890369792	1.23419515419	1.30462124554
5	119104082	119106581	119105332	1.27150351892	1.23699028744	1.30695430027
5	119106582	119109081	119107832	1.274090608	1.23977814435	1.30926844242
5	119109082	119111606	119110344	1.27667585211	1.24257043898	1.3115734689
5	119111607	119114106	119112857	1.27924641748	1.24535331121	1.31385797312
5	119114107	119116606	119115357	1.28178685495	1.24810994085	1.31610837377
5	119116607	119119106	119117857	1.284309416	1.25085350223	1.31833570042
5	119119107	119121931	119120519	1.28697466292	1.25375917995	1.32068113334
5	119121932	119124539	119123236	1.28967172333	1.25670690061	1.32304624098
5	119124540	119127039	119125790	1.29218457025	1.25946004303	1.32524220824
5	119127040	119129539	119128290	1.29462240659	1.26213730758	1.32736557022
5	119129540	119132039	119130790	1.29703778499	1.26479610715	1.32946247859
5	119132040	119134539	119133290	1.29942990464	1.2674354656	1.33153238806
5	119134540	119137039	119135790	1.30179798134	1.27005442228	1.3335747695
5	119137040	119139539	119138290	1.30414127828	1.27265207338	1.33558913063
5	119139540	119142039	119140790	1.30645919286	1.27522766543	1.33757509693
5	119142040	119144539	119143290	1.30875119148	1.27778054202	1.33953232928
5	119144540	119147039	119145790	1.31101675861	1.28031007697	1.34146049344
5	119147040	119149539	119148290	1.31325542737	1.28281570379	1.34335929316
5	119149540	119152039	119150790	1.31546685627	1.28529699119	1.34522854493
5	119152040	119154539	119153290	1.31765078665	1.28775360642	1.3470681218
5	119154540	119157039	119155790	1.31980697121	1.29018523985	1.34887789198
5	119157040	119159539	119158290	1.32193526658	1.29259169944	1.3506578098
5	119159540	119162039	119160790	1.32403557117	1.29497283673	1.35240786733
5	119162040	119164582	119163311	1.32612515226	1.29734826911	1.35414245283
5	119164583	119167082	119165833	1.32818712085	1.29969882531	1.35584755894
5	119167083	119169582	119168333	1.33020316231	1.30200347219	1.3575082414
5	119169583	119172082	119170833	1.3321916148	1.30428300599	1.359139816
5	119172083	119174582	119173333	1.3341527552	1.30653766061	1.36074263425
5	119174583	119177082	119175833	1.33608679321	1.30876761385	1.36231696712
5	119177083	119179582	119178333	1.33799366854	1.31097276589	1.36386282514
5	119179583	119182087	119180835	1.33987481501	1.31315476243	1.36538140826
5	119182088	119184587	119183338	1.34172945035	1.3153126792	1.36687212625
5	119184588	119187087	119185838	1.34355474188	1.31744317913	1.3683327653
5	119187088	119189587	119188338	1.34535308027	1.31954900084	1.3697653156
5	119189588	119192087	119190838	1.34712463029	1.3216302965	1.37116997949
5	119192088	119194587	119193338	1.34886967158	1.3236873366	1.37254707131
5	119194588	119197087	119195838	1.35058857004	1.3257204897	1.37389697688
5	119197088	119199634	119198361	1.35229718746	1.32774854985	1.37523216198
5	119199635	119202134	119200885	1.35398064207	1.32975389478	1.37654099842
5	119202135	119204677	119203406	1.35563669759	1.33173379679	1.37782184876
5	119204678	119207177	119205928	1.35726838879	1.33369182929	1.3790771479
5	119207178	119209677	119208428	1.35886136916	1.33561065026	1.38029599973
5	119209678	119212177	119210928	1.36043023608	1.33750771027	1.38148971272
5	119212178	119214677	119213428	1.36197522105	1.33938325499	1.38265850863
5	119214678	119217177	119215928	1.36349649895	1.34123747473	1.38380254938
5	119217178	119219677	119218428	1.36499418916	1.34307051381	1.3849219213
5	119219678	119222177	119220928	1.36646832964	1.34488241652	1.38601664002
5	119222178	119224677	119223428	1.36791886908	1.34667310229	1.38708666212
5	119224678	119227177	119225928	1.36934573897	1.34844246335	1.38813193452
5	119227178	119229677	119228428	1.37074886025	1.35019038575	1.38915238814
5	119229678	119232177	119230928	1.37212815003	1.35191675632	1.39014794505
5	119232178	119234677	119233428	1.37348348992	1.3536214221	1.39111850201
5	119234678	119237177	119235928	1.37481476002	1.35530422105	1.39206396398
5	119237178	119239677	119238428	1.37612180653	1.35696494658	1.39298421058
5	119239678	119242177	119240928	1.37740451713	1.35860343949	1.39387915411
5	119242178	119244677	119243428	1.37866285325	1.36021961607	1.39474877313
5	119244678	119247177	119245928	1.37989677066	1.36181337285	1.39559305451
5	119247178	119249677	119248428	1.38110624077	1.36338463073	1.39641199152
5	119249678	119252177	119250928	1.38229117629	1.3649332421	1.39720553177
5	119252178	119254715	119253447	1.38346026784	1.36647060515	1.39797943944
5	119254716	119257215	119255966	1.38460442501	1.36798478502	1.39872766825
5	119257216	119259715	119258466	1.38571529502	1.36946453594	1.39944492916
5	119259716	119262215	119260966	1.3868016624	1.37092135704	1.4001370762
5	119262216	119264754	119263485	1.38787158091	1.37236608082	1.40080918645
5	119264755	119267254	119266005	1.38891707119	1.3737880059	1.40145614684
5	119267255	119269754	119268505	1.38992968598	1.37517548088	1.40207284963
5	119269755	119272254	119271005	1.39091787944	1.37653991075	1.40266456975
5	119272255	119274754	119273505	1.39188176211	1.37788137484	1.40323139343
5	119274755	119277266	119276011	1.39282375843	1.37920317731	1.40377476586
5	119277267	119279766	119278517	1.39374176769	1.38050227822	1.40429352107
5	119279767	119282266	119281017	1.39463383224	1.38177575105	1.40478665791
5	119282267	119284766	119283517	1.39550224875	1.38302674936	1.40525551878
5	119284767	119287266	119286017	1.39634708338	1.38425528442	1.40570017509
5	119287267	119289766	119288517	1.39716843487	1.38546140019	1.40612073592
5	119289767	119292266	119291017	1.39796638364	1.38664512157	1.40651729632
5	119300146	119302645	119301396	1.40103132059	1.39132138842	1.40790964334
5	119302646	119305145	119303896	1.40171057389	1.39239089871	1.40818455439
5	119305146	119307645	119306396	1.40236725803	1.39343859857	1.40843632396
5	119307646	119310145	119308896	1.40300161585	1.39446472818	1.40866516073
5	119310146	119312650	119311398	1.40361439893	1.39547034568	1.40887146718
5	119312651	119315150	119313901	1.40420554391	1.3964552093	1.40905533833
5	119315151	119317650	119316401	1.40477425324	1.39741785893	1.40921663963
5	119317651	119320150	119318901	1.40532141179	1.39835961454	1.40935578486
5	119320151	119322650	119321401	1.40584709122	1.39928050223	1.40947287388
5	119322651	119325150	119323901	1.40635125932	1.40018043765	1.40956791215
5	119325151	119327650	119326401	1.40683380251	1.40105925348	1.40964082878
5	119327651	119330169	119328910	1.40729616139	1.40191976815	1.40969162978
5	119330170	119332669	119331420	1.40773656743	1.40275890424	1.40971988741
5	119332670	119335169	119333920	1.4081529969	1.40357285999	1.40972540042
5	119335170	119337669	119336420	1.40854697959	1.40436472327	1.40970807236
5	119337670	119340169	119338920	1.40891814911	1.40513409289	1.40966756041
5	119340170	119342669	119341420	1.40926608395	1.40588050255	1.40960347972
5	119342670	119345169	119343920	1.40959028591	1.4066033955	1.40951538152
5	119345170	119347669	119346420	1.40989019543	1.40730215902	1.40940274996
5	119347670	119350190	119348930	1.41016632429	1.40797885028	1.40926449027
5	119350191	119352690	119351441	1.4104170295	1.4086303402	1.40910049133
5	119352691	119355190	119353941	1.41064080818	1.40925315594	1.40891129173
5	119355191	119357690	119356441	1.41083831947	1.40984965656	1.40869579717
5	119357691	119360190	119358941	1.41100911794	1.4104193412	1.4084536256
5	119360191	119362690	119361441	1.41115274988	1.41096170226	1.40818438576
5	119362691	119365190	119363941	1.41126872838	1.41147620138	1.40788765103
5	119365191	119367690	119366441	1.41135654196	1.41196227579	1.40756297126
5	119367691	119370190	119368941	1.41141560704	1.41241928344	1.40720983591
5	119370191	119372690	119371441	1.41144531446	1.41284655488	1.40682771248
5	119372691	119375190	119373941	1.41144500871	1.41324336832	1.40641602955
5	119375191	119377690	119376441	1.4114140481	1.41360900361	1.40597424166
5	119377691	119380190	119378941	1.411351792	1.41394273409	1.40550181261
5	119380191	119382690	119381441	1.41125758415	1.41424381833	1.40499818879
5	119382691	119385209	119383950	1.4111302952	1.41451247626	1.40446086118
5	119385210	119387709	119386460	1.41096955513	1.41474700061	1.40389086613
5	119387710	119390209	119388960	1.41077572577	1.41494595298	1.40329045065
5	119390210	119392709	119391460	1.41054774497	1.41510976816	1.40265702303
5	119392710	119395209	119393960	1.41028516301	1.41523791262	1.40199024174
5	119395210	119397709	119396460	1.40998754141	1.4153298578	1.40128978511
5	119397710	119400209	119398960	1.40965443417	1.41538506616	1.40055532419
5	119400210	119402709	119401460	1.40928539053	1.4154029918	1.39978652508
5	119402710	119405209	119403960	1.40888002517	1.41538316685	1.39898310625
5	119405210	119407709	119406460	1.40843792695	1.41532509073	1.39814477298
5	119407710	119410209	119408960	1.407958702	1.41522826172	1.39727127014
5	119410210	119412709	119411460	1.4074420111	1.41509222959	1.39636239964
5	119412710	119415209	119413960	1.40688741686	1.41491643908	1.39541787412
5	119415210	119417709	119416460	1.40629453201	1.41470039028	1.39443745101
5	119417710	119420209	119418960	1.40566297024	1.41444359081	1.39342088338
5	119420210	119422709	119421460	1.40499234016	1.41414553787	1.39236792668
5	119422710	119425209	119423960	1.40428231398	1.41380579562	1.39127839534
5	119425210	119427709	119426460	1.40353259318	1.41342396672	1.39015211576
5	119427710	119430301	119429006	1.40272804057	1.4129915347	1.38896720729
5	119430302	119432801	119431552	1.4018818753	1.41251485952	1.38774393097
5	119432802	119435301	119434052	1.40101037065	1.41200356271	1.38650534321
5	119435302	119437804	119436553	1.40009811767	1.41144904697	1.38522908431
5	119437805	119440304	119439055	1.39914503804	1.4108512102	1.3839151033
5	119446141	119448640	119447391	1.3956769193	1.40854753266	1.37926809322
5	119448641	119451140	119449891	1.39454877247	1.40776288201	1.37779341687
5	119451141	119453681	119452411	1.39337046142	1.40692815293	1.37626906388
5	119453682	119456194	119454938	1.3921474545	1.40604700597	1.3747023286
5	119456195	119458694	119457445	1.39089318013	1.40512923739	1.37311028729
5	119458695	119461194	119459945	1.38960180027	1.40417078158	1.37148531736
5	119461195	119463694	119462445	1.38826989797	1.40316914424	1.36982307996
5	119463695	119466194	119464945	1.38689744815	1.40212427682	1.3681235823
5	119466195	119468694	119467445	1.38548433668	1.40103602706	1.36638676981
5	119468695	119471194	119469945	1.38403041325	1.39990419127	1.36461257484
5	119471195	119473694	119472445	1.38253558922	1.39872863452	1.36280097959
5	119473695	119476194	119474945	1.38099974312	1.39750919753	1.36095192001
5	119476195	119478694	119477445	1.37942278681	1.39624575583	1.35906536382
5	119478695	119481372	119480034	1.37774632456	1.39489088793	1.35707214117
5	119481373	119483872	119482623	1.3760257019	1.39348869917	1.35503873629
5	119483873	119486372	119485123	1.37432229982	1.39208975798	1.35303713286
5	119486373	119488872	119487623	1.37257771321	1.39064664123	1.35099814716
5	119488873	119491372	119490123	1.37079201331	1.38915940081	1.34892189287
5	119491373	119493872	119492623	1.36896527738	1.38762808269	1.34680850375
5	119493873	119496372	119495123	1.3670976425	1.38605278901	1.34465817732
5	119496373	119498872	119497623	1.36518924057	1.38443361758	1.34247110465
5	119498873	119501372	119500123	1.36324016638	1.38277064163	1.34024742769
5	119501373	119503872	119502623	1.36125048946	1.38106391316	1.337987261
5	119503873	119506452	119505163	1.35918730923	1.37928493655	1.33565354886
5	119506453	119508960	119507707	1.35707865292	1.37745757404	1.33327834335
5	119508961	119511460	119510211	1.35496173597	1.37561420218	1.33090344547
5	119511461	119513960	119512711	1.35280706486	1.37372930198	1.32849560698
5	119513961	119516460	119515211	1.35061116838	1.37179980872	1.32605100294
5	119516461	119519032	119517747	1.34834145995	1.36979686897	1.3235336247
5	119519033	119521532	119520283	1.3460292525	1.3677479076	1.32097846625
5	119521533	119524056	119522795	1.34369699644	1.36567289793	1.31841029019
5	119524057	119526556	119525307	1.34132296068	1.36355257874	1.31580512731
5	119526557	119529056	119527807	1.33891867096	1.36139723797	1.31317567369
5	119529057	119531556	119530307	1.33647270365	1.35919658916	1.31050953198
5	119531557	119534056	119532807	1.33398489117	1.35695037449	1.30780668426
5	119534057	119536556	119535307	1.33145504207	1.35465831112	1.30506709073
5	119536557	119539056	119537807	1.32888293463	1.352320077	1.30229069223
5	119539057	119541578	119540318	1.32625667179	1.34992466214	1.29946491076
5	119541579	119544078	119542829	1.32358717	1.3474818303	1.29660174729
5	119544079	119546578	119545329	1.32088600916	1.34500208083	1.29371376598
5	119546579	119549078	119547829	1.31814116472	1.34247428353	1.29078824963
5	119549079	119551578	119550329	1.31535221447	1.33989791168	1.28782493912
5	119551579	119554078	119552829	1.31251879968	1.33727250302	1.28482363787
5	119554079	119556581	119555330	1.30963944839	1.33459656207	1.28178297312
5	119556582	119559081	119557832	1.30671379758	1.33186961723	1.27870275055
5	119559082	119561581	119560332	1.30374509273	1.32909457594	1.27558655577
5	119561582	119564081	119562832	1.30073071293	1.32626888581	1.27243178525
5	119564082	119566581	119565332	1.29767038784	1.32339220246	1.26923829544
5	119566582	119569081	119567832	1.2945638652	1.32046421213	1.26600594405
5	119569082	119571581	119570332	1.29141096376	1.31748467482	1.26273465343
5	119571582	119574081	119572832	1.28821151977	1.3144533736	1.25942435762
5	119574082	119576581	119575332	1.28496540487	1.31137015077	1.25607500719
5	119576582	119579081	119577832	1.28167254807	1.30823491231	1.25268660605
5	119579082	119581581	119580332	1.27833282647	1.30504750874	1.24925911256
5	119581582	119584081	119582832	1.27494608988	1.30180776339	1.24579245567
5	119584082	119586581	119585332	1.27151215351	1.29851547695	1.24228651068
5	119586582	119589081	119587832	1.26803082707	1.29517045835	1.23874113776
5	119589082	119591581	119590332	1.26450198543	1.29177260449	1.23515624905
5	119591582	119594081	119592832	1.26092566799	1.28832199163	1.23153191383
5	119594082	119596581	119595332	1.25730191638	1.28481869778	1.22786820708
5	119596582	119599081	119597832	1.25363074239	1.28126277584	1.22416516908
5	119606428	119608927	119607678	1.23871065597	1.26674676937	1.20919876873
5	119608928	119611427	119610178	1.2348050246	1.26293128546	1.20530160433
5	119611428	119613927	119612678	1.23085189949	1.25906334589	1.2013651883
5	119613928	119616427	119615178	1.22685127111	1.25514298232	1.19738953832
5	119616428	119618927	119617678	1.22280313104	1.25117023087	1.19337467075
5	119618928	119621427	119620178	1.21870755383	1.24714521125	1.18932068423
5	119621428	119623927	119622678	1.21456465049	1.24306809057	1.18522770122
5	119623928	119626427	119625178	1.21037462094	1.2389391441	1.18109590859
5	119626428	119628927	119627678	1.20613778807	1.23475877989	1.17692559853
5	119628928	119631480	119630204	1.20180973834	1.23048318363	1.17267314931
5	119631481	119633980	119632731	1.19743290029	1.22615427446	1.16838035007
5	119633981	119636480	119635231	1.19305678449	1.2218211683	1.16409564332
5	119636481	119638980	119637731	1.18863517105	1.2174382389	1.15977366438
5	119638981	119641480	119640231	1.18416839882	1.21300588743	1.15541474839
5	119641481	119643980	119642731	1.17965698009	1.2085247015	1.15101938295
5	119643981	119646480	119645231	1.17510152064	1.20399537473	1.14658813359
5	119646481	119648980	119647731	1.17050263037	1.19941860229	1.14212156846
5	119648981	119651480	119650231	1.16586077193	1.19479490358	1.13762013914
5	119651481	119653980	119652731	1.16117634185	1.19012472383	1.13308423927
5	119653981	119656480	119655231	1.15644970036	1.1854084599	1.12851424257
5	119656481	119658980	119657731	1.15168119068	1.18064647948	1.12391052305
5	119658981	119661480	119660231	1.14687117612	1.17583917066	1.11927347537
5	119661481	119664068	119662775	1.14193434227	1.17090119435	1.11452107469
5	119664069	119666568	119665319	1.13695548149	1.16591727793	1.1097351777
5	119670109	119672608	119671359	1.12496859382	1.15390252337	1.09824100866
5	119672609	119675224	119673917	1.11982246663	1.14873778329	1.09331838299
5	119675225	119677724	119676475	1.11463543646	1.14352806045	1.08836375516
5	119677725	119680447	119679086	1.10929907635	1.13816431262	1.08327384868
5	119680448	119682947	119681698	1.10391878988	1.13275235065	1.07814949586
5	119690438	119693016	119691727	1.08287922884	1.11155146396	1.05818060369
5	119693017	119695516	119694267	1.07745656551	1.10607796682	1.05305144069
5	119695517	119698016	119696767	1.072082891	1.10065033985	1.04797551409
5	119698017	119700516	119699267	1.06667341589	1.09518304676	1.04287259496
5	119700517	119703046	119701782	1.06119574464	1.08964334624	1.03771220277
5	119703047	119705546	119704297	1.05568264639	1.08406438321	1.03252528652
5	119705547	119708046	119706797	1.05016773628	1.07848024696	1.02734342655
5	119708047	119710546	119709297	1.04461861194	1.07285818838	1.02213614463
5	119710547	119713046	119711797	1.03903559816	1.06719855947	1.01690377741
5	119713047	119715546	119714297	1.03341900921	1.06150170312	1.01164664874
5	119715547	119718046	119716797	1.02776915526	1.05576795688	1.00636507938
5	119720938	119723437	119722188	1.01547477856	1.04328049077	0.994894922461
5	119723438	119725937	119724688	1.00972313791	1.0374337518	0.989539418984
5	119725938	119728437	119727188	1.00394044966	1.03155252257	0.984161652007
5	119728438	119730937	119729688	0.998127431546	1.02563758886	0.978762292489
5	119730938	119733437	119732188	0.992284866905	1.01968980454	0.973342070639
5	119733438	119735937	119734688	0.986413579037	1.01371006078	0.967901758265
5	119735938	119738437	119737188	0.980514353734	1.00769920811	0.962442088642
5	119738438	119740937	119739688	0.974587816621	1.00165792047	0.956963650819
5	119740938	119743437	119742188	0.96863432586	0.995586585895	0.951466786189
5	119743438	119745983	119744711	0.962599114722	0.989429346238	0.945901023507
5	119745984	119748565	119747275	0.956438615089	0.983141690175	0.940226436621
5	119748566	119751065	119749816	0.950306873008	0.976880856655	0.934584986398
5	119751066	119753565	119752316	0.9442488993	0.970692935488	0.929017833888
5	119753566	119756114	119754840	0.938107981698	0.964417907749	0.923380902578
5	119756115	119758614	119757365	0.931940107911	0.958112961252	0.917725702288
5	119758615	119761114	119759865	0.925809460327	0.951843743026	0.912111015749
5	119761115	119763614	119762365	0.919655478327	0.945548354414	0.906481326079
5	119763615	119766114	119764865	0.913478651255	0.939227290126	0.900837128805
5	119766115	119768614	119767365	0.907279538935	0.932881129257	0.895178967653
5	119768615	119771114	119769865	0.901058700813	0.926510457685	0.889507376086
5	119771115	119773625	119772370	0.894804225749	0.920103078399	0.883811542739
5	119781923	119784422	119783173	0.867603520191	0.892212041065	0.85911406756
5	119784423	119786922	119785673	0.861259649201	0.885701507601	0.85337092134
5	119786923	119789422	119788173	0.854898369294	0.879171057512	0.847618304039
5	119789423	119791922	119790673	0.848520079117	0.872621138487	0.841856545332
5	119791923	119794449	119793186	0.842091911381	0.8660180195	0.836055970979
5	119794450	119797024	119795737	0.835549974666	0.859296042029	0.830159087973
5	119797025	119799524	119798275	0.829025487052	0.852590028948	0.82428425801
5	119799525	119802024	119800775	0.822583910384	0.845967352024	0.818490224645
5	119802025	119804524	119803275	0.816128428441	0.839328535842	0.812689765327
5	119804525	119807024	119805775	0.809659796407	0.832674375015	0.806883558156
5	119807025	119809524	119808275	0.80317875246	0.826005645796	0.801072262624
5	119809525	119812024	119810775	0.796686093529	0.819323181687	0.795256593277
5	119812025	119814524	119813275	0.790182635275	0.812627838321	0.789437269966
5	119814525	119817024	119815775	0.783669151847	0.805920431219	0.783614963551
5	119817025	119819524	119818275	0.777146386293	0.799201747439	0.777790302843
5	119819525	119822024	119820775	0.770615086108	0.792472573289	0.771963920187
5	119822025	119824524	119823275	0.764075916796	0.785733611869	0.766136360643
5	119824525	119827024	119825775	0.75752952001	0.7789855469	0.760308137218
5	119827025	119829524	119828275	0.750976502765	0.772229036206	0.75447971601
5	119829525	119832024	119830775	0.744417547166	0.765464822166	0.748651623381
5	119832025	119834524	119833275	0.737853315177	0.75869362609	0.742824362631
5	119834525	119837024	119835775	0.73128421342	0.751915907037	0.736998186295
5	119837025	119839524	119838275	0.724710619469	0.745132096453	0.731173309994
5	119839525	119842024	119840775	0.71813292634	0.738342643256	0.72534995594
5	119842025	119844524	119843275	0.711551547753	0.731548001463	0.719528386392
5	119844525	119847024	119845775	0.704966805254	0.724748521385	0.713708785907
5	119850016	119852515	119851266	0.690493268295	0.709798298821	0.700933833967
5	119852516	119855015	119853766	0.683899093301	0.702984861414	0.69512089516
5	119855016	119857515	119856266	0.677302334198	0.696167473791	0.689310109193
5	119857516	119860015	119858766	0.670703212729	0.689346369447	0.683501564632
5	119860016	119862515	119861266	0.664101971173	0.682521798942	0.677695372869
5	119862516	119865015	119863766	0.657498928513	0.675694094185	0.671891708406
5	119865016	119867515	119866266	0.650894509683	0.668863699543	0.666090837326
5	119867516	119870049	119868783	0.644244280399	0.66198465794	0.660253659237
5	119870050	119872549	119871300	0.637593637048	0.655103933105	0.654419937691
5	119872550	119875049	119873800	0.630987856224	0.648268402564	0.648629209066
5	119875050	119877549	119876300	0.624382316756	0.641431929373	0.642842168148
5	119877550	119880049	119878800	0.617777311712	0.634594834284	0.63705892132
5	119880050	119882549	119881300	0.611173179727	0.627757480351	0.63127961918
5	119882550	119885051	119883801	0.604567588211	0.62091747173	0.625502057123
5	119885052	119887551	119886302	0.597963347984	0.61407773293	0.619728516145
5	119887552	119890106	119888829	0.591291990414	0.607167347695	0.613899000848
5	119890107	119892606	119891357	0.584619695201	0.600254870823	0.608071181945
5	119892607	119895106	119893857	0.578023153752	0.593419797576	0.602311797578
5	119895107	119897606	119896357	0.571428689966	0.586585835597	0.596556269482
5	119897607	119900106	119898857	0.564836517714	0.579753231723	0.590804566979
5	119900107	119902606	119901357	0.558246733255	0.572922089777	0.585056566565
5	119905759	119908293	119907026	0.543313410534	0.557438158165	0.57203566899
5	119908294	119910793	119909544	0.536685408336	0.550564204494	0.566258108566
5	119910794	119913293	119912044	0.530108196306	0.543742003647	0.560525498699
5	119913294	119915793	119914544	0.523534664618	0.536922728832	0.554796535005
5	119915794	119918293	119917044	0.516965065424	0.530106663583	0.549071200893
5	119918294	119920793	119919544	0.51039962453	0.523294055862	0.543349463995
5	119920794	119923293	119922044	0.503838643997	0.516485239478	0.537631353767
5	119923294	119925793	119924544	0.497282485112	0.509680613153	0.531916944921
5	119925794	119928293	119927044	0.49073146671	0.502880538594	0.52620625471
5	119928294	119930793	119929544	0.484185940134	0.496085408736	0.520499326664
5	119930794	119933293	119932044	0.47764632469	0.489295679098	0.51479627162
5	119933294	119935793	119934544	0.471113116608	0.482511895938	0.509097252178
5	119935794	119938293	119937044	0.464586863254	0.475734667334	0.50340245761
5	119938294	119940793	119939544	0.45806818423	0.468964679233	0.497712132434
5	119940794	119943293	119942044	0.451557786189	0.462202713742	0.492026589096
5	119943294	119945793	119944544	0.445056378573	0.455449553727	0.486346135313
5	119945794	119948293	119947044	0.438564662775	0.448705975427	0.480671060898
5	119948294	119950793	119949544	0.432083307274	0.441972721461	0.475001616054
5	119950794	119953293	119952044	0.425612950089	0.435250499828	0.469338019505
5	119953294	119955793	119954544	0.419154252203	0.428540042034	0.463680506967
5	119955794	119958293	119957044	0.412707870476	0.421842064388	0.458029328759
5	119958294	119960793	119959544	0.40627439758	0.415157212314	0.452384674898
5	119960794	119963293	119962044	0.399854329848	0.408486020949	0.446746644971
5	119963294	119965908	119964601	0.393302188494	0.401677323921	0.440986942986
5	119965909	119968408	119967159	0.38676237605	0.394881181647	0.435231931246
5	119968409	119970908	119969659	0.380385591366	0.388254223852	0.429614043494
5	119970909	119973420	119972165	0.374008497399	0.381626728993	0.423989190874
5	119973421	119975920	119974671	0.367646863552	0.375015097174	0.418370872736
5	119975921	119978420	119977171	0.361316348221	0.368435606312	0.412772563717
5	119978421	119980920	119979671	0.355002245215	0.361872978893	0.407180896932
5	119980921	119983420	119982171	0.348705087843	0.355327771195	0.401595951869
5	119983421	119985920	119984671	0.342425358739	0.348800487409	0.396017750909
5	119985921	119988423	119987172	0.336161018781	0.342289019641	0.390444050312
5	119988424	119990936	119989680	0.32989763879	0.335778386746	0.384861524781
5	119990937	119993445	119992191	0.323645865892	0.329279681043	0.379279137339
5	119993446	119995945	119994696	0.31742860029	0.32281674737	0.373716858318
5	119995946	119998766	119997356	0.310848642143	0.315976742976	0.367817775353
5	119998767	120001266	120000017	0.304289524424	0.309158433742	0.361923995905
5	120001267	120003766	120002517	0.298148987537	0.302775354788	0.356393493523
5	120003767	120006266	120005017	0.292029889264	0.296414739768	0.350869226766
5	120006267	120008766	120007517	0.285932602878	0.290077035133	0.345350958191
5	120008767	120011266	120010017	0.279857525313	0.283762716796	0.339838453505
5	120011267	120013766	120012517	0.273805110128	0.27747232034	0.334331517815
5	120013767	120016266	120015017	0.267775843403	0.271206394199	0.328829994142
5	120016267	120018766	120017517	0.261770209932	0.264965482779	0.323333713903
5	120018767	120021266	120020017	0.255788584997	0.258750011099	0.317842395188
5	120021267	120023988	120022628	0.24956742658	0.252286212269	0.31211224956
5	120023989	120026488	120025239	0.243373392821	0.245851249476	0.306386920962
5	120026489	120029001	120027745	0.237454455629	0.239702771247	0.300896101522
5	120029002	120031521	120030262	0.231535699129	0.233555229136	0.295385156044
5	120031522	120034021	120032772	0.225660094166	0.227453340246	0.289893316302
5	120034022	120036521	120035272	0.219834991889	0.221404819995	0.284426927457
5	120036522	120039021	120037772	0.214037497382	0.215385966084	0.278963899023
5	120039022	120041521	120040272	0.208268165908	0.209397423485	0.273504013651
5	120041522	120044021	120042772	0.20252756715	0.203439839406	0.268047071069
5	120049111	120051610	120050361	0.185283526599	0.185551478691	0.25149840164
5	120051611	120054110	120052861	0.179663657514	0.179724334986	0.246051729813
5	120054111	120056610	120055361	0.174073128501	0.173929129278	0.240607210915
5	120056611	120059110	120057861	0.168511395485	0.168165386755	0.235164761555
5	120059111	120061610	120060361	0.162977984006	0.162432682339	0.229724383219
5	120061611	120064110	120062861	0.157472353088	0.15673049501	0.22428604657
5	120064111	120066610	120065361	0.151993968011	0.151058313071	0.218849722148
5	120066611	120069110	120067861	0.146542277928	0.145415610031	0.213415354694
5	120069111	120071610	120070361	0.141116707963	0.13980182932	0.207982864706
5	120071611	120074388	120073000	0.135417246971	0.133906746969	0.202250339468
5	120074389	120076888	120075639	0.12974580281	0.128042827882	0.196519937446
5	120076889	120079388	120078139	0.124398451103	0.122516043754	0.191093367803
5	120079389	120081888	120080639	0.119075244153	0.117016218116	0.185668709231
5	120081889	120084388	120083139	0.113775635351	0.111542780354	0.180245909607
5	120084389	120086888	120085639	0.108499098983	0.106095177662	0.174824929833
5	120086889	120089388	120088139	0.103245115608	0.100672848747	0.169405738943
5	120089389	120091888	120090639	0.0980131812126	0.095275239108	0.163988321707
5	120091889	120094388	120093139	0.0928028591158	0.0899018534216	0.15857273279
5	120094389	120096888	120095639	0.0876137338947	0.0845522170612	0.153159041273
5	120096889	120099388	120098139	0.0824453780726	0.0792258442774	0.147747296723
5	120099389	120101888	120100639	0.0772974205875	0.0739223094454	0.1423375907
5	120101889	120104388	120103139	0.0721695581839	0.0686412563958	0.136930071524
5	120104389	120106888	120105639	0.0670615312969	0.0633823684704	0.13152492701
5	120106889	120109388	120108139	0.0619731663093	0.0581454163576	0.126122419306
5	120109389	120111888	120110639	0.0569043332154	0.0529302103632	0.120722853733
5	120111889	120114388	120113139	0.0518548316013	0.0477364791537	0.115326469525
5	120114389	120116888	120115639	0.0468243064317	0.0425637740252	0.109933363535
5	120119864	120122372	120121118	0.0358640981656	0.0312986243187	0.09812584754
5	120122373	120124872	120123623	0.0308819669319	0.0261798977161	0.0927332288562
5	120132057	120134581	120133319	0.0117618850367	0.00654565935853	0.0718972715658
5	120134582	120137081	120135832	0.00684749495276	0.00150134756294	0.066507225607
5	120137082	120139581	120138332	0.00197477999331	-0.00349943755441	0.0611494992266
5	120139582	120142081	120140832	-0.0028819730867	-0.00848317534858	0.0557963550529
5	120142082	120144581	120143332	-0.0077230372101	-0.0134502342247	0.0504479244491
5	120144582	120147081	120145832	-0.0125486558857	-0.0184009382506	0.0451043450556
5	120147082	120149900	120148491	-0.0176643512184	-0.0236487359977	0.0394265036445
5	120149901	120152400	120151151	-0.0227646904529	-0.0288803164415	0.0337525959371
5	120152401	120154900	120153651	-0.0275426576957	-0.0337808648616	0.0284256950051
5	120154901	120157433	120156167	-0.0323360572919	-0.0386969389933	0.0230705281866
5	120157434	120159933	120158684	-0.0371161897322	-0.0435991417913	0.0177193528403
5	120159934	120162433	120161184	-0.0418489803566	-0.0484525654668	0.0124106994463
5	120162434	120164933	120163684	-0.0465666833874	-0.0532903170637	0.00710876042537
5	120164934	120167433	120166184	-0.0512693454524	-0.0581124954542	0.00181379601675
5	120167434	120169933	120168684	-0.0559570279973	-0.0629192228644	-0.00347393967152
5	120169934	120172433	120171184	-0.0606297745936	-0.0677106085816	-0.00875417310008
5	120172434	120174933	120173684	-0.0652875599478	-0.0724867019962	-0.0140265559737
5	120182345	120184844	120183595	-0.0836045727842	-0.0912707956313	-0.0348439593179
5	120184845	120187344	120186095	-0.0881871614783	-0.0959710353868	-0.0400718587455
5	120187345	120189844	120188595	-0.0927543680993	-0.100655950012	-0.0452896612361
5	120189845	120192344	120191095	-0.0973060137412	-0.105325417042	-0.0504969038907
5	120192345	120194844	120193595	-0.101841807486	-0.109979192062	-0.0556930273357
5	120197947	120200446	120199197	-0.111946516236	-0.120349118707	-0.0672932055585
5	120200447	120202946	120201697	-0.116428855197	-0.124950338566	-0.0724493406628
5	120202947	120205446	120204197	-0.120893992432	-0.129534764912	-0.0775918453139
5	120205447	120207946	120206697	-0.125341587888	-0.134102119687	-0.0827201055977
5	120207947	120210446	120209197	-0.12977129942	-0.138652126704	-0.0878335032502
5	120210447	120212946	120211697	-0.134182828137	-0.143184557923	-0.0929314570967
5	120212947	120215446	120214197	-0.138575934913	-0.147699240435	-0.0980134530948
5	120215447	120217946	120216697	-0.142950473416	-0.152196088449	-0.10307908107
5	120217947	120220446	120219197	-0.147306382172	-0.156675092995	-0.108128033142
5	120220447	120222946	120221697	-0.151643627458	-0.161136272099	-0.113160032628
5	120222947	120225446	120224197	-0.155962166157	-0.165579625178	-0.118174808398
5	120225447	120227946	120226697	-0.160262070424	-0.170005253074	-0.123172229819
5	120227947	120230446	120229197	-0.16454343392	-0.174413252045	-0.128152215344
5	120230447	120232946	120231697	-0.168806298428	-0.178803649023	-0.133114651644
5	120232947	120235446	120234197	-0.17305071834	-0.183176478958	-0.138059445856
5	120235447	120237946	120236697	-0.177276732537	-0.187531764239	-0.142986487352
5	120237947	120240446	120239197	-0.181484365171	-0.191869503704	-0.147895664383
5	120240447	120242946	120241697	-0.185673606283	-0.196189653829	-0.152786844178
5	120242947	120245446	120244197	-0.189844438423	-0.200492166906	-0.157659885039
5	120245447	120247946	120246697	-0.193996830674	-0.204776974452	-0.1625146421
5	120247947	120250446	120249197	-0.198130737733	-0.209043991891	-0.167350959551
5	120250447	120252946	120251697	-0.20224611195	-0.21329313117	-0.172168682381
5	120252947	120255446	120254197	-0.206342951612	-0.217524352097	-0.176967699206
5	120255447	120257946	120256697	-0.210421252993	-0.221737606088	-0.181747903804
5	120257947	120260446	120259197	-0.214480963274	-0.225932793892	-0.186509146104
5	120260447	120262946	120261697	-0.218521963314	-0.230109728439	-0.191251239663
5	120262947	120265446	120264197	-0.222544107644	-0.234268187378	-0.195973984771
5	120265447	120267946	120266697	-0.226547268515	-0.23840796751	-0.200677201789
5	120267947	120270446	120269197	-0.230531367582	-0.242528902574	-0.205360774485
5	120270447	120272946	120271697	-0.234496341938	-0.246630835405	-0.210024613989
5	120272947	120275457	120274202	-0.238450119988	-0.250721885797	-0.21467800895
5	120275458	120277969	120276714	-0.242395830021	-0.254805213884	-0.219324597307
5	120277970	120280520	120279245	-0.246352137164	-0.25890005749	-0.223986342662
5	120285228	120287727	120286478	-0.257552982253	-0.270495275468	-0.237198829056
5	120287728	120290227	120288978	-0.26138868591	-0.274466452949	-0.241728277883
5	120290228	120292727	120291478	-0.265206372961	-0.278419026656	-0.246238879534
5	120292728	120295296	120294012	-0.269057847859	-0.282406518061	-0.250791834175
5	120295297	120297796	120296547	-0.272892894721	-0.286376817059	-0.255327764855
5	120297797	120300296	120299047	-0.276657783584	-0.2902741919	-0.259782987152
5	120300297	120302876	120301587	-0.280465800796	-0.294215814386	-0.264291462616
5	120302877	120305594	120304236	-0.284419372596	-0.298307583817	-0.268974503231
5	120305595	120308094	120306845	-0.288296016487	-0.302319133212	-0.273568495016
5	120314860	120317359	120316110	-0.301934802167	-0.316426326817	-0.289744926613
5	120317360	120319859	120318610	-0.305583593352	-0.320198402502	-0.29407559735
5	120319860	120322359	120321110	-0.309220148579	-0.323956804492	-0.298392727096
5	120322360	120324859	120323610	-0.312844957553	-0.327701951692	-0.302696771617
5	120324860	120327359	120326110	-0.316458448048	-0.331434186279	-0.306988142481
5	120327360	120329859	120328610	-0.320061071512	-0.335153885736	-0.311267259365
5	120329860	120332519	120331190	-0.323768059854	-0.338979878642	-0.315670891153
5	120332520	120335019	120333770	-0.327464441671	-0.342793348041	-0.320062344676
5	120335020	120337523	120336272	-0.331039448604	-0.346479999375	-0.324309863121
5	120337524	120340064	120338794	-0.334633947358	-0.350185060217	-0.328580671159
5	120340065	120342564	120341315	-0.338218373376	-0.353877952695	-0.332839513806
5	120342565	120345064	120343815	-0.341764853748	-0.357529912793	-0.337053140303
5	120345065	120347564	120346315	-0.345303714721	-0.361172132638	-0.341257437447
5	120347565	120350064	120348815	-0.348835361997	-0.364804960638	-0.345452756415
5	120350065	120352564	120351315	-0.352360261998	-0.368428792804	-0.349639524558
5	120352565	120355064	120353815	-0.355878907257	-0.372044050826	-0.35381819264
5	120355065	120357564	120356315	-0.359391820361	-0.375651215988	-0.357989205019
5	120357565	120360064	120358815	-0.362899589041	-0.379250849738	-0.362153049814
5	120360065	120362564	120361315	-0.366402799339	-0.382843514898	-0.366310206736
5	120362565	120365064	120363815	-0.369902041854	-0.386429803851	-0.37046113057
5	120365065	120367564	120366315	-0.373397934494	-0.390010359561	-0.374606283589
5	120367565	120370064	120368815	-0.3768911143	-0.39358586065	-0.378746136817
5	120370065	120372564	120371315	-0.380382228758	-0.397157003424	-0.382881166415
5	120372565	120375064	120373815	-0.383871924073	-0.400724487477	-0.387011841751
5	120375065	120377564	120376315	-0.387360848252	-0.404289020111	-0.391138624081
5	120377565	120380206	120378886	-0.390948653442	-0.407952366286	-0.395378948614
5	120380207	120382725	120381466	-0.394549437034	-0.411626762216	-0.399630804895
5	120382726	120385225	120383976	-0.398053681753	-0.415200574931	-0.403764664989
5	120385226	120387729	120386478	-0.401548629266	-0.418762923924	-0.407883286547
5	120387730	120390229	120388980	-0.405046099084	-0.42232593556	-0.41200027418
5	120390230	120392729	120391480	-0.408543896932	-0.425887456049	-0.416112700095
5	120392730	120395229	120393980	-0.412045356548	-0.429450964174	-0.420224142198
5	120395230	120397729	120396480	-0.415551012164	-0.43301708326	-0.424334879068
5	120397730	120400229	120398980	-0.419061357043	-0.436586393686	-0.428445143512
5	120400230	120402729	120401480	-0.422576839539	-0.440159417602	-0.432555132952
5	120402730	120405229	120403980	-0.426097840033	-0.443736593191	-0.436664990593
5	120405230	120407729	120406480	-0.429624670906	-0.447318281213	-0.440774800588
5	120407730	120410442	120409086	-0.43330752599	-0.451056951485	-0.445058860576
5	120410443	120412942	120411693	-0.436998672965	-0.454802560972	-0.449344571506
5	120412943	120415442	120414193	-0.440545055684	-0.458399912859	-0.453454404173
5	120415443	120417942	120416693	-0.444098282311	-0.462002908299	-0.457564254448
5	120417943	120420442	120419193	-0.447658594074	-0.465611824327	-0.461674098866
5	120427737	120430236	120428987	-0.46167686129	-0.479809732833	-0.4777719548
5	120430237	120432736	120431487	-0.465273423743	-0.483449500316	-0.481879385474
5	120432737	120435236	120433987	-0.468877526946	-0.487095755457	-0.485985734747
5	120435237	120437736	120436487	-0.472489188541	-0.490748501973	-0.490090789573
5	120437737	120440236	120438987	-0.476108319126	-0.494407622547	-0.49419424429
5	120440237	120442736	120441487	-0.479734762256	-0.498072917425	-0.49829574405
5	120442737	120445236	120443987	-0.483368385928	-0.501744221124	-0.502394933671
5	120445237	120447736	120446487	-0.487009137141	-0.505421478798	-0.50649149484
5	120447737	120450236	120448987	-0.490656962106	-0.509104644613	-0.51058508845
5	120450237	120452736	120451487	-0.494311848553	-0.512793715606	-0.514675403645
5	120452737	120455236	120453987	-0.497973857222	-0.516488760651	-0.518762197024
5	120455237	120457736	120456487	-0.501643047852	-0.520189842117	-0.522845223007
5	120457737	120460236	120458987	-0.505319378408	-0.523896915164	-0.526924132997
5	120460237	120462736	120461487	-0.509002778891	-0.527609907574	-0.530998544479
5	120462737	120465236	120463987	-0.512693331699	-0.531328925815	-0.535068201068
5	120465237	120467736	120466487	-0.516391227985	-0.535054193924	-0.539132936005
5	120467737	120470236	120468987	-0.52009676821	-0.538786040566	-0.54319268892
5	120470237	120472736	120471487	-0.523810239339	-0.54252477475	-0.547247385834
5	120472737	120475236	120473987	-0.527531852556	-0.546270620844	-0.551296879406
5	120475237	120477736	120476487	-0.53126171523	-0.550023695722	-0.555340915408
5	120477737	120480236	120478987	-0.53499988936	-0.553784060794	-0.559379197697
5	120480237	120482736	120481487	-0.538746429194	-0.557551763735	-0.563411420966
5	120491710	120494209	120492960	-0.556040443244	-0.574929482583	-0.581827196567
5	120494210	120496709	120495460	-0.559826333812	-0.578730629033	-0.585818015972
5	120496710	120499209	120497960	-0.563616645459	-0.582535104268	-0.589800041012
5	120499210	120501709	120500460	-0.567410556113	-0.586342076736	-0.593772870069
5	120501710	120504411	120503061	-0.571360790843	-0.590304762421	-0.597896097359
5	120504412	120506911	120505662	-0.575313347108	-0.594268652929	-0.602008660305
5	120506912	120509411	120508162	-0.57911397102	-0.598079186958	-0.605951210961
5	120509412	120511911	120510662	-0.582915577376	-0.601889823923	-0.609883446635
5	120511912	120514411	120513162	-0.586717615698	-0.605700091958	-0.613805144559
5	120514412	120516911	120515662	-0.590519551127	-0.609509513589	-0.617716109757
5	120516912	120519411	120518162	-0.594320923544	-0.61331768142	-0.621616219332
5	120519412	120521925	120520669	-0.598131942306	-0.617134889651	-0.625516230932
5	120521926	120524626	120523276	-0.602093525615	-0.621102329001	-0.629560029715
5	120524627	120527126	120525877	-0.606044089483	-0.625058229821	-0.633582444507
5	120527127	120529626	120528377	-0.609838998933	-0.628857874816	-0.637437117404
5	120529627	120532126	120530877	-0.613631286527	-0.63265459545	-0.641280305338
5	120532127	120534626	120533377	-0.617420582977	-0.636448100094	-0.645111882284
5	120534627	120537126	120535877	-0.621206720591	-0.640238311213	-0.648931902419
5	120537127	120539818	120538473	-0.625134744665	-0.64417051876	-0.652886451058
5	120539819	120542318	120541069	-0.629058962889	-0.64809897131	-0.656828595976
5	120542319	120544818	120543569	-0.632834237364	-0.651878475069	-0.660613198979
5	120544819	120547318	120546069	-0.636605559991	-0.655654273226	-0.664386244286
5	120547319	120549818	120548569	-0.64037272938	-0.659426258729	-0.66814770145
5	120549819	120552318	120551069	-0.644135548432	-0.663194323895	-0.671897541447
5	120552319	120554818	120553569	-0.647893795501	-0.666958326228	-0.675635714736
5	120554819	120557318	120556069	-0.651647219996	-0.670718084196	-0.6793621482
5	120557319	120559818	120558569	-0.65539554593	-0.674473379846	-0.683076751008
5	120559819	120562318	120561069	-0.659138549263	-0.678224043815	-0.686779474883
5	120562319	120564818	120563569	-0.662876000329	-0.681969893219	-0.690470266352
5	120564819	120567318	120566069	-0.666607646447	-0.685710712176	-0.694149052381
5	120567319	120569818	120568569	-0.670333262353	-0.689446298941	-0.697815797782
5	120569819	120572318	120571069	-0.6740526018	-0.693176416933	-0.70147045976
5	120572319	120574818	120573569	-0.677765440092	-0.696900845262	-0.705113016405
5	120574819	120577318	120576069	-0.681471601338	-0.70061941139	-0.708743482583
5	120577319	120579818	120578569	-0.685170947741	-0.704331988534	-0.712361893363
5	120579819	120582337	120581078	-0.688876629014	-0.708051799361	-0.715981238649
5	120582338	120584837	120583588	-0.692576634452	-0.71176682348	-0.719589903252
5	120584838	120587337	120586088	-0.696254672861	-0.71546072966	-0.723172164723
5	120587338	120589837	120588588	-0.699925414561	-0.719148276442	-0.726742472947
5	120589838	120592337	120591088	-0.703588879564	-0.7228295244	-0.730300963444
5	120592338	120594837	120593588	-0.707245094903	-0.726504536369	-0.733847775507
5	120594838	120597337	120596088	-0.71089405368	-0.730173337373	-0.737383009569
5	120597338	120599837	120598588	-0.714535762633	-0.733835962584	-0.74090677585
5	120599838	120602337	120601088	-0.718170284124	-0.737492502896	-0.744419230078
5	120602338	120604837	120603588	-0.721797658541	-0.741143018978	-0.747920506279
5	120604838	120607337	120606088	-0.725417887728	-0.744787523807	-0.751410703052
5	120607338	120609837	120608588	-0.729031003367	-0.748426043168	-0.754889964447
5	120609838	120612337	120611088	-0.732637030797	-0.752058585719	-0.758358434844
5	120612338	120614837	120613588	-0.736235951193	-0.755685116701	-0.761816211099
5	120614838	120617337	120616088	-0.739827759221	-0.759305636561	-0.765263377457
5	120617338	120619837	120618588	-0.743412351888	-0.762920047752	-0.768699914004
5	120619838	120622337	120621088	-0.746989621542	-0.766528257135	-0.772125780833
5	120622338	120624837	120623588	-0.750559420074	-0.770130130595	-0.775540892028
5	120624838	120627337	120626088	-0.75412162282	-0.773725556101	-0.778945182219
5	120627338	120629837	120628588	-0.757676129564	-0.777314459911	-0.782338588023
5	120629838	120632337	120631088	-0.761222798778	-0.78089672653	-0.785720996225
5	120632338	120634847	120633593	-0.764768503476	-0.784479321669	-0.789098972481
5	120634848	120637347	120636098	-0.768305955553	-0.78805489336	-0.792465592868
5	120637348	120639847	120638598	-0.771827986861	-0.791616180318	-0.795814091544
5	120639848	120642347	120641098	-0.775341583038	-0.79517022092	-0.799151167977
5	120642348	120644847	120643598	-0.778846653115	-0.798716904128	-0.802476770144
5	120644848	120647347	120646098	-0.782343075387	-0.802256077284	-0.805790819207
5	120647348	120649847	120648598	-0.785830762052	-0.805787619911	-0.809093261656
5	120652999	120655498	120654249	-0.793682764557	-0.813742686449	-0.816516044427
5	120655499	120657998	120656749	-0.797142846604	-0.81725004687	-0.819781616682
5	120657999	120660498	120659249	-0.800594817249	-0.82075029058	-0.823036249441
5	120660499	120662998	120661749	-0.804038992787	-0.824243707206	-0.82628025469
5	120670573	120673072	120671823	-0.81784500526	-0.838257345773	-0.839250656209
5	120673073	120675572	120674323	-0.821254594252	-0.841720559908	-0.842445618827
5	120675573	120678107	120676840	-0.82468123917	-0.845201946766	-0.845653250153
5	120678108	120680607	120679358	-0.828103275705	-0.848679441723	-0.848853245499
5	120680608	120683107	120681858	-0.831495148365	-0.852127005707	-0.852021741449
5	120683108	120685607	120684358	-0.834881511617	-0.855569628474	-0.85518179438
5	120685608	120688107	120686858	-0.838262501296	-0.859007373455	-0.858333524521
5	120688108	120690607	120689358	-0.841638302162	-0.862440343553	-0.861477104684
5	120690608	120693107	120691858	-0.845009074647	-0.865868610363	-0.864612683467
5	120693108	120695785	120694447	-0.848494665406	-0.869413990783	-0.867851549644
5	120695786	120698601	120697194	-0.85218734888	-0.873170293694	-0.871278887142
5	120701809	120704370	120703090	-0.86009427673	-0.881213984321	-0.878603501724
5	120704371	120706870	120705621	-0.863481071262	-0.884659409149	-0.881734774037
5	120706871	120709392	120708132	-0.866837022062	-0.888073378941	-0.884833805725
5	120709393	120711892	120710643	-0.870189123483	-0.891483267491	-0.887925506417
5	120711893	120714392	120713143	-0.873522991432	-0.894874350832	-0.890996575881
5	120714393	120716892	120715643	-0.876853627705	-0.898261797328	-0.894060797121
5	120716893	120719392	120718143	-0.880181314918	-0.901645812302	-0.897118346952
5	120719393	120721892	120720643	-0.883506296193	-0.905026556837	-0.900169362897
5	120721893	120724392	120723143	-0.886828744061	-0.908404109157	-0.903213913172
5	120724393	120726892	120725643	-0.890148797502	-0.911778520594	-0.906252012799
5	120726893	120729392	120728143	-0.89346669328	-0.915149963023	-0.909283736584
5	120729393	120731892	120730643	-0.896782730955	-0.918518685062	-0.912309193379
5	120731893	120734392	120733143	-0.900097144214	-0.921884869244	-0.915328416923
5	120734393	120736892	120735643	-0.903410166243	-0.925248694672	-0.918341435631
5	120736893	120739392	120738143	-0.906722053397	-0.92861037042	-0.921348282993
5	120739393	120741892	120740643	-0.910033086266	-0.931970139132	-0.924348995619
5	120741893	120744392	120743143	-0.913343561426	-0.935328271051	-0.927343595682
5	120744393	120746892	120745643	-0.916653695735	-0.938684962833	-0.930332005364
5	120746893	120749392	120748143	-0.919963694762	-0.942040401455	-0.933314125356
5	120749393	120751892	120750643	-0.923273794383	-0.945394808665	-0.93628987517
5	120754393	120756892	120755643	-0.929894864963	-0.952100979859	-0.942221714277
5	120756893	120759395	120758144	-0.933206734084	-0.955453577358	-0.945178685094
5	120759396	120761895	120760646	-0.936519076139	-0.9588053938	-0.948129725653
5	120761896	120764395	120763146	-0.939827276422	-0.962151748903	-0.951071042299
5	120764396	120766895	120765646	-0.943133402354	-0.965494730979	-0.954004777585
5	120766896	120769395	120768146	-0.946436852123	-0.968833726728	-0.956930681335
5	120769396	120771895	120770646	-0.949736952126	-0.972168045727	-0.959848431443
5	120771896	120774395	120773146	-0.953033007043	-0.975496975353	-0.962757678917
5	120774396	120776895	120775646	-0.956324323845	-0.978819808978	-0.965658065682
5	120776896	120779395	120778146	-0.959610226718	-0.982135858716	-0.968549243445
5	120779396	120781895	120780646	-0.962890116926	-0.985444519252	-0.971430924636
5	120781896	120784395	120783146	-0.966163402472	-0.988745184991	-0.974302828934
5	120784396	120786895	120785646	-0.969429508777	-0.992037268135	-0.977164683597
5	120786896	120789395	120788146	-0.972687890561	-0.995320215543	-0.980016231866
5	120789396	120791895	120790646	-0.975938077086	-0.998593567193	-0.982857266188
5	120791896	120794395	120793146	-0.979179645869	-1.00185691406	-0.985687619271
5	120794396	120796895	120795646	-0.982412135373	-1.00510980429	-0.988507084025
5	120796896	120799395	120798146	-0.985635032875	-1.0083517307	-0.991315401422
5	120799396	120801895	120800646	-0.988847825246	-1.01158218179	-0.994112310018
5	120801896	120804395	120803146	-0.992050112941	-1.01480075781	-0.996897657201
5	120804396	120806895	120805646	-0.99524160205	-1.01800717391	-0.999671375957
5	120806896	120809395	120808146	-0.998422016718	-1.02120115917	-1.00243341719
5	120809396	120811895	120810646	-1.00159111386	-1.02438246657	-1.00518376772
5	120811896	120814395	120813146	-1.00474874833	-1.02755095069	-1.00792249683
5	120814396	120816895	120815646	-1.00789477296	-1.03070646569	-1.01064965812
5	120816896	120819395	120818146	-1.01102898398	-1.0338487911	-1.01336526003
5	120819396	120821895	120820646	-1.01415108097	-1.03697759559	-1.01606922186
5	120821896	120824395	120823146	-1.01726071743	-1.0400924881	-1.0187614252
5	120824396	120826895	120825646	-1.02035748264	-1.04319299677	-1.02144169526
5	120826896	120829395	120828146	-1.0234409447	-1.04627863337	-1.02410981717
5	120829396	120831895	120830646	-1.02651069636	-1.04934894369	-1.0267655882
5	120839896	120842395	120841146	-1.03924550427	-1.06206762161	-1.03778082191
5	120842396	120844895	120843646	-1.0422381045	-1.06505180828	-1.04036955133
5	120844896	120847395	120846146	-1.04521475947	-1.06801822397	-1.0429448487
5	120847396	120849895	120848646	-1.04817506005	-1.07096642125	-1.04550648573
5	120849896	120852395	120851146	-1.05111859977	-1.07389595381	-1.04805422834
5	120852396	120854895	120853646	-1.05404496797	-1.07680635902	-1.05058784601
5	120854896	120857395	120856146	-1.05695372923	-1.07969714829	-1.05310708262
5	120857396	120859895	120858646	-1.05984446636	-1.08256787344	-1.05561167852
5	120859896	120862395	120861146	-1.0627167392	-1.08541807216	-1.05810133671
5	120862396	120864895	120863646	-1.06557022673	-1.08824742718	-1.06057584391
5	120864896	120867395	120866146	-1.06840473253	-1.09105576824	-1.06303508626
5	120867396	120869895	120868646	-1.07122009945	-1.09384296697	-1.06547898327
5	120869896	120872395	120871146	-1.07401619111	-1.09660891966	-1.06790746966
5	120872396	120874895	120873646	-1.07679298504	-1.09935364921	-1.07032058382
5	120874896	120877395	120876146	-1.07955051882	-1.10207723459	-1.0727184256
5	120877396	120879895	120878646	-1.08228877175	-1.10477969056	-1.07510104044
5	120879896	120882395	120881146	-1.08500767933	-1.10746098854	-1.07746842573
5	120882396	120884895	120883646	-1.08770710047	-1.11012101678	-1.07982050649
5	120884896	120887395	120886146	-1.090386813	-1.1127595686	-1.08215713828
5	120887396	120889895	120888646	-1.09304654407	-1.11537638525	-1.08447812163
5	120889896	120892395	120891146	-1.09568598077	-1.11797117673	-1.08678320037
5	120892396	120894895	120893646	-1.09830477847	-1.12054361461	-1.08907209144
5	120894896	120897395	120896146	-1.10090260328	-1.12309337497	-1.09134452559
5	120897396	120899895	120898646	-1.10347920224	-1.12562020787	-1.09360031841
5	120899896	120902395	120901146	-1.10603434813	-1.1281238782	-1.09583931892
5	120902396	120904895	120903646	-1.10856777569	-1.13060410977	-1.09806134203
5	120904896	120907395	120906146	-1.11107916855	-1.13306056757	-1.10026615567
5	120907396	120909895	120908646	-1.11356832253	-1.13549303375	-1.10245362695
5	120909896	120912395	120911146	-1.11603512551	-1.13790138048	-1.1046237124
5	120912396	120914895	120913646	-1.11847947065	-1.14028548453	-1.10677636815
5	120914896	120917395	120916146	-1.1209011934	-1.1426451548	-1.10891150169
5	120917396	120919895	120918646	-1.12330010074	-1.14498018045	-1.11102897651
5	120919896	120922395	120921146	-1.12567603211	-1.14729038536	-1.11312868306
5	120922396	120924895	120923646	-1.12802880528	-1.14957556738	-1.11521049282
5	120924896	120927395	120926146	-1.13035822585	-1.15183552612	-1.11727424825
5	120927396	120929895	120928646	-1.13266418852	-1.15407017876	-1.11931984981
5	120929896	120932395	120931146	-1.13494658117	-1.15627944194	-1.12134718393
5	120932396	120934895	120933646	-1.13720536457	-1.15846331485	-1.12335620073
5	120934896	120937395	120936146	-1.13944054212	-1.160621839	-1.1253468941
5	120937396	120939895	120938646	-1.14165207916	-1.16275501832	-1.12731922237
5	120939896	120942395	120941146	-1.14383997343	-1.16486291537	-1.12927315459
5	120942396	120944895	120943646	-1.14600421259	-1.1669455857	-1.1312086457
5	120944896	120947395	120946146	-1.14814476642	-1.16900306386	-1.13312563381
5	120947396	120949895	120948646	-1.1502615781	-1.17103535344	-1.13502403372
5	120949896	120952395	120951146	-1.15235452982	-1.17304239807	-1.13690369614
5	120952396	120954895	120953646	-1.1544234935	-1.17502413399	-1.13876445398
5	120954896	120957395	120956146	-1.15646836922	-1.17698051537	-1.14060617639
5	120957396	120959895	120958646	-1.15848908159	-1.17891150241	-1.14242877452
5	120959896	120962395	120961146	-1.16048546915	-1.18081694425	-1.14423209401
5	120962396	120964895	120963646	-1.16245736165	-1.18269668054	-1.14601597119
5	120964896	120967395	120966146	-1.16440465219	-1.18455060489	-1.14778031249
5	120967396	120969895	120968646	-1.16632725466	-1.18637861825	-1.14952505695
5	120969896	120972401	120971149	-1.16822734627	-1.18818275475	-1.151252217
5	120972402	120974901	120973652	-1.17010250118	-1.18996066791	-1.15295962795
5	120974902	120977604	120976253	-1.17202458082	-1.19178029716	-1.15471294042
5	120977605	120980104	120978855	-1.17392030912	-1.19357206532	-1.15644554019
5	120980105	120982604	120981355	-1.17571617219	-1.19526662401	-1.15809008333
5	120982605	120985104	120983855	-1.17748692005	-1.19693465955	-1.15971484641
5	120985105	120987604	120986355	-1.17923247258	-1.19857608968	-1.16131976059
5	120987605	120990104	120988855	-1.18095291144	-1.20019102673	-1.16290487641
5	120990105	120992604	120991355	-1.1826484197	-1.20177971277	-1.16447031446
5	120992605	120995104	120993855	-1.18431916601	-1.20334237755	-1.16601617571
5	120995105	120997604	120996355	-1.18596529958	-1.20487923023	-1.16754253817
5	120997605	121000104	120998855	-1.18758705384	-1.20639059321	-1.16904952437
5	121000105	121002604	121001355	-1.18918476142	-1.20787691517	-1.17053732962
5	121002605	121005104	121003855	-1.19075874544	-1.20933864076	-1.17200613336
5	121005105	121007604	121006355	-1.19230932979	-1.21077622082	-1.17345610555
5	121007605	121010104	121008855	-1.1938368121	-1.2121900768	-1.17488739223
5	121010105	121012604	121011355	-1.19534152392	-1.21358065508	-1.17630018316
5	121012605	121015104	121013855	-1.19682380852	-1.21494840848	-1.17769468437
5	121015105	121017604	121016355	-1.19828404642	-1.21629383744	-1.17907112565
5	121017605	121020104	121018855	-1.19972265595	-1.21761748996	-1.18042976288
5	121020105	121022604	121021355	-1.20114010372	-1.21891997451	-1.18177088539
5	121022605	121025104	121023855	-1.20253685346	-1.22020188902	-1.18309478668
5	121025105	121027604	121026355	-1.20391334538	-1.2214637912	-1.18440175904
5	121027605	121030104	121028855	-1.20526998659	-1.2227062019	-1.18569206285
5	121030105	121032604	121031355	-1.20660717576	-1.22392964169	-1.18696593292
5	121032605	121035121	121033863	-1.20792949597	-1.22513846398	-1.18822758453
5	121035122	121037663	121036393	-1.20924444714	-1.22633967821	-1.18948404934
5	121037664	121040163	121038914	-1.2105363103	-1.22751910108	-1.19072016021
5	121043228	121045812	121044520	-1.21334569695	-1.23008232863	-1.19341366624
5	121045813	121048312	121047063	-1.21459238217	-1.23121940866	-1.19461105981
5	121048313	121050812	121049563	-1.21580171663	-1.23232239696	-1.19577371202
5	121050813	121053312	121052063	-1.21699527464	-1.23341109207	-1.19692222189
5	121053313	121055898	121054606	-1.21819349059	-1.23450424478	-1.19807617452
5	121055899	121058398	121057149	-1.21937605275	-1.23558342965	-1.19921594225
5	121058399	121060898	121059649	-1.22052396273	-1.23663142345	-1.20032310924
5	121060899	121063398	121062149	-1.22165801504	-1.23766732313	-1.20141763659
5	121070566	121073065	121071816	-1.22592533128	-1.24157274658	-1.20554190392
5	121073066	121075565	121074316	-1.22700175899	-1.24256040777	-1.20658344052
5	121075566	121078065	121076816	-1.22806836325	-1.2435403342	-1.20761583908
5	121078066	121080565	121079316	-1.22912582014	-1.24451325038	-1.2086396919
5	121084719	121087335	121086027	-1.23192441381	-1.24709577626	-1.21135052708
5	121087336	121089835	121088586	-1.23297825047	-1.24807151565	-1.21237162583
5	121089836	121092335	121091086	-1.23400176272	-1.24902108236	-1.21336342392
5	121092336	121094835	121093586	-1.23501998184	-1.24996770411	-1.21435013799
5	121094836	121097335	121096086	-1.23603350399	-1.25091197677	-1.21533233648
5	121097336	121099835	121098586	-1.23704285749	-1.25185440547	-1.21631054976
5	121099836	121102335	121101086	-1.23804851625	-1.25279542801	-1.21728527137
5	121102336	121104835	121103586	-1.23905091219	-1.25373543571	-1.21825696012
5	121104836	121107351	121106094	-1.24005355453	-1.25467771211	-1.21922904327
5	121107352	121109851	121108602	-1.24105345574	-1.25561942762	-1.2201986529
5	121109852	121112351	121111102	-1.24204758995	-1.25655767489	-1.22116289081
5	121112352	121114851	121113602	-1.24303942752	-1.25749567861	-1.22212516344
5	121114852	121117351	121116102	-1.24402925167	-1.2584336661	-1.22308578856
5	121117352	121119851	121118602	-1.24501744471	-1.25937196893	-1.22404517839
5	121119852	121122351	121121102	-1.24600459743	-1.26031113841	-1.22500392914
5	121122352	121124851	121123602	-1.24699134168	-1.26125177009	-1.22596267129
5	121124852	121127351	121126102	-1.24797822407	-1.26219437539	-1.22692194674
5	121127352	121129851	121128602	-1.24896571957	-1.2631393894	-1.22788223016
5	121129852	121132351	121131102	-1.24995426388	-1.26408720425	-1.22884396234
5	121132352	121134851	121133602	-1.25094422388	-1.26503814753	-1.22980751347
5	121134852	121137351	121136102	-1.25193589984	-1.26599248995	-1.23077317151
5	121137352	121139851	121138602	-1.25292965109	-1.26695057588	-1.2317412567
5	121139852	121142351	121141102	-1.25392588933	-1.26791281623	-1.23271212162
5	121142352	121144851	121143602	-1.25492502328	-1.26887962667	-1.23368610884
5	121144852	121147351	121146102	-1.25592746831	-1.26985142676	-1.23466357268
5	121147352	121149851	121148602	-1.256933632	-1.27082862582	-1.2356448642
5	121149852	121152351	121151102	-1.2579438536	-1.27181155189	-1.23663027456
5	121152352	121154851	121153602	-1.25895847875	-1.27280053771	-1.23762009822
5	121154852	121157351	121156102	-1.2599778089	-1.27379586838	-1.23861458918
5	121157352	121159851	121158602	-1.26100209969	-1.27479777117	-1.23961396481
5	121159852	121162351	121161102	-1.2620315705	-1.27580644074	-1.24061839769
5	121162352	121164851	121163602	-1.26306646369	-1.27682209629	-1.24162807851
5	121164852	121167351	121166102	-1.264107018	-1.27784496096	-1.24264318412
5	121167352	121169851	121168602	-1.26515345334	-1.27887525891	-1.2436638519
5	121169852	121172351	121171102	-1.26620596908	-1.27991320518	-1.24469018838
5	121172352	121174851	121173602	-1.26726471491	-1.280958959	-1.24572225904
5	121174852	121177351	121176102	-1.2683297695	-1.28201260304	-1.24676006661
5	121177352	121179853	121178603	-1.26940155003	-1.28307455816	-1.24780393901
5	121179854	121182353	121181104	-1.27047955073	-1.28414432895	-1.2488533054
5	121182354	121184853	121183604	-1.27156328773	-1.28522144916	-1.24990760324
5	121184854	121187353	121186104	-1.27265316114	-1.28630633693	-1.25096712281
5	121187354	121189853	121188604	-1.27374910602	-1.28739895068	-1.25203169897
5	121189854	121192353	121191104	-1.27485102027	-1.28849921088	-1.25310113243
5	121192354	121194853	121193604	-1.27595880586	-1.28960703414	-1.25417524817
5	121194854	121197370	121196112	-1.27707604146	-1.29072602925	-1.25525743192
5	121197371	121199870	121198621	-1.27819964725	-1.29185313912	-1.25634462005
5	121199871	121202370	121201121	-1.2793250578	-1.29298379129	-1.2574323274
5	121202371	121204870	121203621	-1.28045622368	-1.29412196526	-1.25852429637
5	121204871	121207370	121206121	-1.28159306025	-1.29526760442	-1.25962034493
5	121207371	121210100	121208736	-1.28278816219	-1.29647386836	-1.26077095477
5	121210101	121212600	121211351	-1.28398921065	-1.29768810036	-1.26192552275
5	121215875	121218374	121217125	-1.28666139871	-1.30039663648	-1.26448746865
5	121218375	121220874	121219625	-1.2878265637	-1.30158065913	-1.26560140722
5	121220875	121223429	121222152	-1.28900895091	-1.30278402229	-1.26672974442
5	121223430	121225929	121224680	-1.29019610957	-1.30399408025	-1.26786047364
5	121225930	121228429	121227180	-1.29137404396	-1.30519653496	-1.26898020678
5	121228430	121231117	121229774	-1.29260007839	-1.30644996489	-1.27014325685
5	121231118	121233617	121232368	-1.29382965769	-1.3077089081	-1.27130713475
5	121233618	121236117	121234868	-1.29501766612	-1.30892705207	-1.2724291881
5	121239347	121241995	121240671	-1.29778471302	-1.31177080762	-1.27503289503
5	121241996	121244495	121243246	-1.29901626511	-1.31303937814	-1.27618723294
5	121244496	121246995	121245746	-1.30021381742	-1.31427459197	-1.27730695544
5	121246996	121249543	121248270	-1.30142432949	-1.31552480746	-1.27843599067
5	121249544	121252043	121250794	-1.30263578067	-1.31677760325	-1.27956302598
5	121252044	121254543	121253294	-1.30383607835	-1.31802043536	-1.28067677922
5	121254544	121257043	121255794	-1.30503613722	-1.31926456966	-1.28178734282
5	121257044	121259543	121258294	-1.30623535459	-1.32050936978	-1.28289407899
5	121259544	121262043	121260794	-1.30743316307	-1.32175423833	-1.2839963845
5	121262044	121264543	121263294	-1.30862898638	-1.32299855622	-1.28509366247
5	121264544	121267043	121265794	-1.3098222456	-1.32424168537	-1.28618533214
5	121267044	121269543	121268294	-1.31101236042	-1.32548297937	-1.28727082049
5	121269544	121272043	121270794	-1.31219874987	-1.32672178758	-1.28834956033
5	121272044	121274543	121273294	-1.31338080682	-1.32795742359	-1.28942097005
5	121277599	121280098	121278849	-1.31598839163	-1.33068772626	-1.29177220535
5	121280099	121282598	121281349	-1.31715173608	-1.33190772261	-1.29281558243
5	121282599	121285098	121283849	-1.31830766096	-1.33312103299	-1.29384877856
5	121285099	121287598	121286349	-1.31945544974	-1.33432683992	-1.29487114196
5	121287599	121290098	121288849	-1.32059450071	-1.33552445735	-1.29588211652
5	121290099	121292598	121291349	-1.32172417565	-1.33671316305	-1.29688110865
5	121292599	121295098	121293849	-1.32284378419	-1.33789216768	-1.2978674935
5	121295099	121297598	121296349	-1.32395263113	-1.3390606723	-1.29884064646
5	121297599	121300098	121298849	-1.3250501936	-1.3402180483	-1.29980011744
5	121300099	121302598	121301349	-1.32613594688	-1.3413636705	-1.30074545599
5	121302599	121305098	121303849	-1.32720929504	-1.34249684318	-1.30167614343
5	121305099	121307598	121306349	-1.32826966527	-1.34361688779	-1.30259169456
5	121307599	121310098	121308849	-1.32931656501	-1.34472320478	-1.30349170994
5	121310099	121312784	121311442	-1.33038765741	-1.345855537	-1.30440837539
5	121312785	121315284	121314035	-1.33144324926	-1.34697186702	-1.30530752095
5	121315285	121317784	121316535	-1.33244581198	-1.34803240759	-1.30615743706
5	121317785	121320284	121319035	-1.33343299754	-1.34907687728	-1.30699031822
5	121320285	121322784	121321535	-1.33440443467	-1.35010477461	-1.30780592493
5	121322785	121325284	121324035	-1.3353598377	-1.35111568322	-1.30860410569
5	121325285	121327784	121326535	-1.33629889733	-1.35210916518	-1.30938468278
5	121327785	121330284	121329035	-1.33722124698	-1.35308471752	-1.31014742864
5	121330285	121332784	121331535	-1.33812646057	-1.35404176909	-1.31089206508
5	121332785	121335284	121334035	-1.33901410132	-1.35497973498	-1.31161830686
5	121335285	121337784	121336535	-1.33988375182	-1.35589805222	-1.31232588823
5	121337785	121340284	121339035	-1.3407350762	-1.35679626636	-1.31301459903
5	121340285	121342784	121341535	-1.34156774529	-1.35767393769	-1.31368422884
5	121342785	121345284	121344035	-1.34238132229	-1.35853052165	-1.31433445844
5	121345285	121347784	121346535	-1.34317528879	-1.3593653978	-1.31496488577
5	121347785	121350284	121349035	-1.34394915914	-1.36017799553	-1.315575127
5	121350285	121353018	121351652	-1.34473723812	-1.36100421295	-1.31619190833
5	121355925	121358424	121357175	-1.34632421456	-1.36266339109	-1.31741766844
5	121358425	121360924	121359675	-1.34700743469	-1.36337549027	-1.31793767164
5	121360925	121363424	121362175	-1.34766806307	-1.36406255471	-1.31843536872
5	121363425	121365924	121364675	-1.34830562933	-1.36472405007	-1.3189103796
5	121365925	121368424	121367175	-1.34891967195	-1.36535944349	-1.31936234159
5	121368425	121370924	121369675	-1.34950993789	-1.3659684265	-1.31979107213
5	121370925	121373424	121372175	-1.35007634476	-1.36655088157	-1.32019653056
5	121373425	121376102	121374764	-1.35063782168	-1.36712614003	-1.32059197032
5	121376103	121378602	121377353	-1.35117380267	-1.36767298513	-1.32096259136
5	121378603	121381102	121379853	-1.3516671663	-1.36817404077	-1.32129694371
5	121381103	121383602	121382353	-1.35213672488	-1.36864851251	-1.32160816243
5	121383603	121386102	121384853	-1.35258246393	-1.36909636591	-1.32189624253
5	121386103	121388602	121387353	-1.35300439587	-1.3695175978	-1.32216120047
5	121388603	121391102	121389853	-1.3534024954	-1.36991216793	-1.32240301621
5	121391103	121393602	121392353	-1.35377668827	-1.37027998649	-1.32262161805
5	121393603	121396102	121394853	-1.35412689108	-1.37062095571	-1.32281692016
5	121399053	121401552	121400303	-1.35480670342	-1.37127064946	-1.32316145939
5	121401553	121404052	121402803	-1.35507983711	-1.37152534355	-1.32328193165
5	121404053	121406552	121405303	-1.35532838431	-1.37175252637	-1.32337854017
5	121406553	121409097	121407825	-1.3555540232	-1.37195363687	-1.32345164435
5	121413242	121415741	121414492	-1.3560280909	-1.37234839438	-1.32352606202
5	121415742	121418241	121416992	-1.35615960316	-1.37244474328	-1.32350902916
5	121418242	121420970	121419606	-1.35626982036	-1.3725150038	-1.32346470509
5	121420971	121423470	121422221	-1.35635187779	-1.37255378899	-1.32339299017
5	121423471	121425970	121424721	-1.35640362836	-1.37256105065	-1.32329853799
5	121429025	121431524	121430275	-1.35642360177	-1.37247115822	-1.32299665082
5	121431525	121434024	121432775	-1.35638907051	-1.37238216508	-1.32281860893
5	121434025	121436524	121435275	-1.35632707213	-1.37226257084	-1.32261397121
5	121436525	121439024	121437775	-1.35623726915	-1.37211201591	-1.32238242476
5	121439025	121441524	121440275	-1.35611934368	-1.3719301634	-1.32212367186
5	121441525	121444024	121442775	-1.35597301745	-1.37171671388	-1.32183745764
5	121444025	121446524	121445275	-1.35579807379	-1.37147142993	-1.32152358879
5	121446525	121449024	121447775	-1.3555943432	-1.37119411876	-1.32118192268
5	121449025	121451524	121450275	-1.35536172856	-1.37088465319	-1.32081239794
5	121451525	121454024	121452775	-1.35510031278	-1.37054308225	-1.320415139
5	121454025	121456567	121455296	-1.35480769223	-1.37016624259	-1.31998667356
5	121456568	121459067	121457818	-1.35448588556	-1.36975672323	-1.31953018469
5	121459068	121461567	121460318	-1.35413822862	-1.36931866522	-1.31905027832
5	121461568	121464067	121462818	-1.35376214703	-1.36884872101	-1.31854324048
5	121464068	121466567	121465318	-1.35335776118	-1.36834699399	-1.3180092232
5	121466568	121469417	121467993	-1.35289383213	-1.36777504308	-1.31740808812
5	121469418	121471948	121470683	-1.35239486434	-1.36716340496	-1.31677273985
5	121471949	121474448	121473199	-1.35189879124	-1.36655827087	-1.31615058786
5	121474449	121476948	121475699	-1.35137784479	-1.36592543896	-1.31550580314
5	121476949	121479448	121478199	-1.35082917641	-1.36526141637	-1.31483471737
5	121479449	121481948	121480699	-1.35025301877	-1.36456648616	-1.31413753543
5	121481949	121484448	121483199	-1.34964957695	-1.36384089684	-1.31341444204
5	121484449	121486948	121485699	-1.34901903841	-1.36308487782	-1.31266561172
5	121486949	121489448	121488199	-1.3483615653	-1.36229863326	-1.31189119523
5	121489449	121491948	121490699	-1.34767735267	-1.36148241851	-1.31109135227
5	121491949	121494448	121493199	-1.34696662484	-1.36063653423	-1.31026625372
5	121494449	121496948	121495699	-1.34622961801	-1.35976128056	-1.3094160994
5	121496949	121499448	121498199	-1.34546655975	-1.35885695856	-1.30854107394
5	121499449	121501948	121500699	-1.34467778492	-1.35792401041	-1.30764144151
5	121501949	121504448	121503199	-1.34386361921	-1.35696287675	-1.30671745304
5	121504449	121506948	121505699	-1.3430244051	-1.35597402217	-1.30576936729
5	121506949	121509448	121508199	-1.34216050734	-1.3549579372	-1.3047974612
5	121509449	121511948	121510699	-1.34127228375	-1.35391511666	-1.3038019981
5	121511949	121514448	121513199	-1.34036006956	-1.35284603742	-1.30278321472
5	121514449	121516948	121515699	-1.33942421616	-1.35175119695	-1.30174135313
5	121516949	121519448	121518199	-1.33846518743	-1.35063120653	-1.30067676372
5	121519449	121521948	121520699	-1.33748350283	-1.34948673186	-1.29958985577
5	121521949	121524448	121523199	-1.33647962658	-1.34831838233	-1.29848098932
5	121524449	121526948	121525699	-1.33545393271	-1.34712666445	-1.29735045261
5	121526949	121529448	121528199	-1.33440674955	-1.3459120356	-1.29619849301
5	121529449	121531948	121530699	-1.33333835354	-1.34467491594	-1.29502528423
5	121531949	121534480	121533215	-1.33224196858	-1.34340759329	-1.2938232634
5	121534481	121536980	121535731	-1.3311246698	-1.3421184034	-1.29260003112
5	121536981	121539480	121538231	-1.32999397841	-1.34081615956	-1.2913636297
5	121539481	121541980	121540731	-1.32884303807	-1.33949308633	-1.29010640371
5	121541981	121544480	121543231	-1.3276720454	-1.33814952397	-1.28882845265
5	121544481	121546980	121545731	-1.32648121403	-1.33678581894	-1.28752990817
5	121546981	121549480	121548231	-1.3252707529	-1.33540231003	-1.2862109041
5	121549481	121551980	121550731	-1.32404080141	-1.3339992739	-1.28487149803
5	121551981	121554480	121553231	-1.32279146378	-1.33257696021	-1.28351170586
5	121557660	121560501	121559081	-1.31979272219	-1.32917466015	-1.28025018485
5	121560502	121563001	121561752	-1.3183886433	-1.32758723296	-1.27872396545
5	121563002	121565501	121564252	-1.31705468878	-1.32608236792	-1.2772744021
5	121565502	121568001	121566752	-1.31570175	-1.32455931361	-1.27580457903
5	121568002	121570501	121569252	-1.31432997002	-1.32301832513	-1.27431461664
5	121570502	121573001	121571752	-1.31293945142	-1.32145961154	-1.27280460535
5	121573002	121575501	121574252	-1.31153026266	-1.31988334546	-1.27127461094
5	121575502	121578001	121576752	-1.31010245901	-1.31828967744	-1.26972470131
5	121578002	121580501	121579252	-1.30865603754	-1.31667870676	-1.26815487728
5	121580502	121583001	121581752	-1.30719099766	-1.31505054543	-1.26656512966
5	121583002	121585501	121584252	-1.30570731317	-1.31340528168	-1.26495542447
5	121585502	121588001	121586752	-1.30420492668	-1.31174297349	-1.26332569875
5	121588002	121590560	121589281	-1.30266599603	-1.31004406178	-1.26165661849
5	121590561	121593060	121591811	-1.30110710375	-1.30832703218	-1.25996620878
5	121593061	121595560	121594311	-1.29954755065	-1.30661317977	-1.25827544301
5	121595561	121598060	121596811	-1.29796878295	-1.30488214133	-1.25656426813
5	121598061	121600560	121599311	-1.29637060971	-1.3031338076	-1.25483254317
5	121600561	121603068	121601815	-1.29475029591	-1.30136530876	-1.25307734936
5	121603069	121605650	121604360	-1.29308337669	-1.29955017813	-1.25127220444
5	121605651	121608203	121606927	-1.29138156891	-1.29770145125	-1.24942983221
5	121608204	121610703	121609454	-1.28968623734	-1.29586411633	-1.24759504567
5	121610704	121613203	121611954	-1.2879894691	-1.29402951029	-1.2457593197
5	121613204	121615703	121614454	-1.28627326617	-1.29217818015	-1.24390324404
5	121615704	121618203	121616954	-1.28453763296	-1.29031022222	-1.24202688163
5	121618204	121620703	121619454	-1.28278245065	-1.28842560649	-1.24013018271
5	121620704	121623203	121621954	-1.28100749942	-1.28652419461	-1.23821301092
5	121623204	121625867	121624536	-1.27915323465	-1.28454252008	-1.23621122807
5	121625868	121628367	121627118	-1.27727715975	-1.28254235912	-1.23418711845
5	121628368	121630867	121629618	-1.27543957045	-1.28058786418	-1.23220582449
5	121630868	121633367	121632118	-1.27358090499	-1.27861556046	-1.23020320069
5	121633368	121635867	121634618	-1.27170084318	-1.27662520137	-1.22817904907
5	121635868	121638367	121637118	-1.26979905404	-1.27461652049	-1.22613317471
5	121638368	121640867	121639618	-1.2678751599	-1.27258919857	-1.2240653483
5	121640868	121643367	121642118	-1.26592880004	-1.2705429372	-1.22197535962
5	121643368	121646127	121644748	-1.26385672928	-1.26836964902	-1.21975268654
5	121646128	121648807	121647468	-1.26168709945	-1.26609958372	-1.21742805122
5	121648808	121651344	121650076	-1.25958111749	-1.26390139841	-1.21517439512
5	121651345	121653844	121652595	-1.25752293411	-1.26175800164	-1.21297467544
5	121653845	121656344	121655095	-1.25545670337	-1.25961095715	-1.21076926417
5	121656345	121658844	121657595	-1.25336677992	-1.2574439784	-1.20854167504
5	121658845	121661344	121660095	-1.25125297746	-1.25525688955	-1.20629196619
5	121661345	121663933	121662639	-1.24907749164	-1.25301070177	-1.2039802514
5	121663934	121666563	121665249	-1.24681991427	-1.2506846387	-1.20158538132
5	121669439	121672030	121670735	-1.24198958343	-1.24572356392	-1.19647618
5	121676040	121678609	121677325	-1.2360329994	-1.23963307936	-1.19020603123
5	121678610	121681141	121679876	-1.23368138962	-1.23723627345	-1.18774050455
5	121681142	121683641	121682392	-1.2313367053	-1.23485056872	-1.18528808073
5	121683642	121686141	121684892	-1.22898177219	-1.23245831335	-1.18283099703
5	121686142	121688641	121687392	-1.2266015375	-1.23004411504	-1.18035387882
5	121688642	121691141	121689892	-1.224195777	-1.22760769419	-1.17785687553
5	121691142	121693641	121692392	-1.22176424412	-1.22514875136	-1.17534011829
5	121693642	121696141	121694892	-1.21930664045	-1.22266693679	-1.17280369077
5	121696142	121698641	121697392	-1.21682264872	-1.22016188448	-1.17024765971
5	121698642	121701141	121699892	-1.21431194217	-1.21763321931	-1.16767208716
5	121701142	121703641	121702392	-1.21177428199	-1.21508066371	-1.16507711506
5	121703642	121706141	121704892	-1.20920948676	-1.21250400496	-1.16246293981
5	121706142	121708641	121707392	-1.20661739811	-1.20990304674	-1.15982979835
5	121708642	121711141	121709892	-1.20399802893	-1.20727775534	-1.15717811863
5	121711142	121713641	121712392	-1.20135139776	-1.20462809405	-1.1545083515
5	121713642	121716141	121714892	-1.19867748385	-1.20195396711	-1.15182093847
5	121716142	121718641	121717392	-1.19597623343	-1.19925523975	-1.14911630084
5	121718642	121721141	121719892	-1.19324758619	-1.19653176941	-1.14639486128
5	121721142	121723662	121722402	-1.19048043868	-1.19377241956	-1.14364608573
5	121726169	121728668	121727419	-1.18486682418	-1.18818192848	-1.13810441966
5	121728669	121731168	121729919	-1.18202953413	-1.18535974665	-1.13532066143
5	121731169	121733668	121732419	-1.17916687355	-1.18251446219	-1.13252288361
5	121733669	121736168	121734919	-1.17627977197	-1.17964690649	-1.12971169302
5	121736169	121738668	121737419	-1.17336910665	-1.1767578564	-1.12688765451
5	121738669	121741168	121739919	-1.17043567111	-1.17384800298	-1.12405125744
5	121741169	121743668	121742419	-1.16748016293	-1.17091793954	-1.12120290044
5	121743669	121746168	121744919	-1.16450325194	-1.16796823209	-1.11834295894
5	121746169	121748668	121747419	-1.16150561355	-1.16499946368	-1.11547180453
5	121748669	121751168	121749919	-1.15848793635	-1.16201223991	-1.11258981245
5	121751169	121753668	121752419	-1.15545086534	-1.15900713478	-1.10969730658
5	121753669	121756168	121754919	-1.15239498004	-1.15598465647	-1.10679455233
5	121756169	121758668	121757419	-1.14932082821	-1.15294527725	-1.10388179586
5	121758669	121761168	121759919	-1.14622889648	-1.14988941003	-1.10095923207
5	121761169	121763668	121762419	-1.14311964979	-1.14681747082	-1.09802701252
5	121763669	121766168	121764919	-1.1399935166	-1.14372984399	-1.09508525438
5	121766169	121768668	121767419	-1.13685081245	-1.14062679387	-1.0921339795
5	121768669	121771168	121769919	-1.13369182505	-1.1375085583	-1.08917318641
5	121771169	121773668	121772419	-1.13051676019	-1.13437528887	-1.0862028028
5	121773669	121776168	121774919	-1.1273257444	-1.13122704992	-1.08322269735
5	121776169	121778668	121777419	-1.12411885048	-1.12806385744	-1.08023269203
5	121778669	121781168	121779919	-1.12089612455	-1.1248857021	-1.07723258874
5	121781169	121783668	121782419	-1.11765760734	-1.12169256856	-1.07422219059
5	121783669	121786168	121784919	-1.11440329899	-1.11848439718	-1.07120126828
5	121786169	121788668	121787419	-1.11113315077	-1.11526106718	-1.06816956328
5	121788669	121791168	121789919	-1.10784716345	-1.11202250457	-1.06512687526
5	121791169	121793668	121792419	-1.10454538054	-1.10876869646	-1.06207303468
5	121793669	121796168	121794919	-1.10122779382	-1.10549957608	-1.05900783028
5	121796169	121798668	121797419	-1.0978943553	-1.10221503594	-1.05593101872
5	121798669	121801215	121799942	-1.09451409925	-1.09888450705	-1.0528138583
5	121801216	121803715	121802466	-1.09111617272	-1.09553665479	-1.04968306025
5	121803716	121806219	121804968	-1.0877316196	-1.09220200703	-1.04656699589
5	121806220	121808719	121807470	-1.08433076645	-1.0888512508	-1.04343814052
5	121808720	121811219	121809970	-1.0809161722	-1.08548682197	-1.04029868321
5	121811220	121813719	121812470	-1.0774848282	-1.08210567154	-1.03714568402
5	121813720	121816219	121814970	-1.07403640245	-1.07870737492	-1.03397868145
5	121816220	121818719	121817470	-1.07057071051	-1.07529164551	-1.03079737478
5	121818720	121821219	121819970	-1.06708762608	-1.07185825278	-1.02760152813
5	121821220	121823719	121822470	-1.06358703421	-1.06840696716	-1.02439093613
5	121823720	121826219	121824970	-1.0600687998	-1.06493752733	-1.02116539
5	121826220	121828719	121827470	-1.0565327995	-1.06144968137	-1.01792469998
5	121828720	121831219	121829970	-1.05297896649	-1.05794323951	-1.01466873192
5	121831220	121833719	121832470	-1.04940724538	-1.0544180194	-1.01139737025
5	121833720	121836219	121834970	-1.0458175555	-1.05087379702	-1.00811049842
5	121836220	121838719	121837470	-1.04220976912	-1.04731030168	-1.00480795929
5	121838720	121841219	121839970	-1.03858372415	-1.04372723906	-1.0014895615
5	121841220	121843719	121842470	-1.03493917728	-1.04012423511	-0.998155040099
5	121843720	121846219	121844970	-1.03127585171	-1.03650087522	-0.99480411401
5	121846220	121848719	121847470	-1.02759340276	-1.03285667463	-0.991436443632
5	121848720	121851219	121849970	-1.02389153893	-1.0291912031	-0.988051747971
5	121851220	121853719	121852470	-1.02016992476	-1.02550399711	-0.9846497005
5	121853720	121856219	121854970	-1.01642818362	-1.02179455788	-0.981229936702
5	121856220	121858821	121857521	-1.01258898545	-1.0179860161	-0.9777217965
5	121858822	121861327	121860075	-1.00872353946	-1.0141487814	-0.974190385003
5	121861328	121863827	121862578	-1.00491385023	-1.0103641933	-0.970710609141
5	121863828	121866327	121865078	-1.00108721317	-1.00656000318	-0.967216020606
5	121866328	121868827	121867578	-0.99723868827	-1.00273120185	-0.963702082475
5	121868828	121871327	121870078	-0.993367847512	-0.998877253883	-0.960168386562
5	121871328	121873827	121872578	-0.989474308161	-0.994997681981	-0.956614565366
5	121873828	121876369	121875099	-0.985524902588	-0.991059313763	-0.953010345882
5	121876370	121878869	121877620	-0.981552046232	-0.987094350994	-0.949385310545
5	121878870	121881369	121880120	-0.977588870192	-0.98313582643	-0.945769660622
5	121881370	121883869	121882620	-0.973601967257	-0.979150342001	-0.942132875628
5	121883870	121886369	121885120	-0.969590870354	-0.975137354133	-0.938474502668
5	121886370	121888869	121887620	-0.965555086411	-0.971096288612	-0.934794072672
5	121888870	121891369	121890120	-0.961494144002	-0.967026595194	-0.931091138197
5	121891370	121893869	121892620	-0.957407580743	-0.962927739322	-0.927365255689
5	121893870	121896369	121895120	-0.95329510194	-0.958799356965	-0.923616148787
5	121896370	121898869	121897620	-0.949156726631	-0.954641395516	-0.919843860631
5	121898870	121901369	121900120	-0.944992568224	-0.950453904668	-0.916048521137
5	121901370	121903874	121902622	-0.940799402704	-0.946233587955	-0.912227203105
5	121903875	121906374	121905125	-0.936578987669	-0.941982171629	-0.908381503207
5	121906375	121908874	121907625	-0.932338262743	-0.937706633074	-0.90451771553
5	121908875	121911374	121910125	-0.928072385646	-0.933402097859	-0.900631380221
5	121911375	121913874	121912625	-0.92378152675	-0.92906877273	-0.896722576192
5	121913875	121916374	121915125	-0.91946589442	-0.924706922908	-0.89279139687
