## Supplementary material for "Multifactorial heterogeneity of the human mutation landscape related to DNA replication dynamics": CLL.RT.csv (part 27 of 77)

1	2791710	2794209	2792960	0.414346995776	0.403509931371	0.412593731997
5	121916375	121918874	121917625	-0.915125698798	-0.920316810541	-0.888837943434
5	121918875	121921415	121920145	-0.910726043151	-0.915863134098	-0.884830349148
5	121921416	121923970	121922693	-0.906252331519	-0.911331049731	-0.880755249308
5	121923971	121926524	121925248	-0.901740994179	-0.906757411386	-0.8766457684
5	121926525	121929024	121927775	-0.897254278548	-0.902205386605	-0.872558558709
5	121929025	121931533	121930279	-0.892784345577	-0.897667146888	-0.868486439871
5	121931534	121934033	121932784	-0.888289025753	-0.893099949144	-0.864390954087
5	121934034	121936533	121935284	-0.883779534691	-0.888515226247	-0.860282273502
5	121936534	121939033	121937784	-0.879247366848	-0.883904384601	-0.856152587105
5	121939034	121941533	121940284	-0.874692983061	-0.879267963729	-0.85200223226
5	121941534	121944033	121942784	-0.87011682801	-0.874606500604	-0.847831515785
5	121944034	121946533	121945284	-0.865519312322	-0.869920513884	-0.843640689351
5	121946534	121949033	121947784	-0.86090087243	-0.865210549284	-0.839430028871
5	121953170	121955669	121954420	-0.848543657115	-0.85259633511	-0.82815938785
5	121955670	121958169	121956920	-0.843852698884	-0.84780352462	-0.823878946618
5	121958170	121960869	121959520	-0.83895433759	-0.842796463028	-0.819407975892
5	121960870	121963369	121962120	-0.834036403137	-0.837767090425	-0.814917755982
5	121963370	121965872	121964621	-0.829287806193	-0.832908809658	-0.810580755199
5	121965873	121968385	121967129	-0.824508817921	-0.828017471204	-0.80621454754
5	121968386	121970885	121969636	-0.819715174203	-0.823109240451	-0.801833441913
5	121970886	121973385	121972136	-0.814919023982	-0.818196635626	-0.797448489609
5	121973386	121975885	121974636	-0.810107625096	-0.813266674558	-0.793047996964
5	121975886	121978385	121977136	-0.805281638989	-0.808320085007	-0.788632534693
5	121978386	121980885	121979636	-0.800441702711	-0.803357566305	-0.78420265209
5	121980886	121983385	121982136	-0.795588495524	-0.798379875862	-0.779758922686
5	121983386	121985885	121984636	-0.790722737991	-0.79338781335	-0.77530196188
5	121985886	121988385	121987136	-0.785845196607	-0.788382222635	-0.77083243405
5	121988386	121990885	121989636	-0.780956644372	-0.783363952432	-0.766351012838
5	121990886	121993385	121992136	-0.776057863425	-0.778333849595	-0.761858393057
5	121998604	122001103	121999854	-0.760878314624	-0.762739324785	-0.747925873214
5	122001104	122003799	122002452	-0.755752492262	-0.757470736208	-0.743217261446
5	122003800	122006299	122005050	-0.750619883895	-0.752193889253	-0.738500470407
5	122006300	122008799	122007550	-0.745675187629	-0.747109056355	-0.733954524725
5	122008800	122011299	122010050	-0.740725571788	-0.742018032698	-0.729402247136
5	122011300	122013799	122012550	-0.73577170942	-0.736921524372	-0.724844264678
5	122013800	122016299	122015050	-0.730814203532	-0.731820158546	-0.720281144991
5	122016300	122018799	122017550	-0.725853514198	-0.726714403696	-0.715713333468
5	122018800	122021299	122020050	-0.720890028197	-0.721604650498	-0.711141208757
5	122021300	122023799	122022550	-0.715924105163	-0.716491271837	-0.706565114187
5	122023800	122026592	122025196	-0.710665885886	-0.711075730245	-0.701717778298
5	122026593	122029092	122027843	-0.705403729255	-0.705654955979	-0.696864833685
5	122029093	122031592	122030343	-0.700432393391	-0.700532728465	-0.692278239909
5	122031593	122034092	122032843	-0.695460096269	-0.695408534989	-0.687688929652
5	122034093	122036592	122035343	-0.690487294093	-0.690282873458	-0.683097311099
5	122036593	122039092	122037843	-0.685514505659	-0.685156311433	-0.678503851464
5	122039093	122041592	122040343	-0.680542323438	-0.68002948552	-0.673909097614
5	122041593	122044092	122042843	-0.675571420094	-0.674903118767	-0.669313672435
5	122044093	122046835	122045464	-0.670362045717	-0.669529928143	-0.664495808633
5	122050180	122052679	122051430	-0.658516196428	-0.657308273952	-0.653532757433
5	122052680	122055179	122053930	-0.653558772307	-0.652192252403	-0.648941735939
5	122055180	122057679	122056430	-0.648606116851	-0.647080383645	-0.644353368258
5	122057680	122060179	122058930	-0.643658932593	-0.641973401839	-0.639768335036
5	122060180	122062679	122061430	-0.638717951302	-0.636872066749	-0.63518734844
5	122062680	122065179	122063930	-0.633783918349	-0.631777151376	-0.630611134562
5	122065180	122067679	122066430	-0.628857563328	-0.626689414775	-0.626040400637
5	122067680	122070179	122068930	-0.623939581374	-0.621609590577	-0.621475803746
5	122070180	122072679	122071430	-0.619030645574	-0.616538392024	-0.616917976143
5	122072680	122075179	122073930	-0.614131477152	-0.611476585811	-0.612367594194
5	122075180	122077679	122076430	-0.609242751474	-0.606424901424	-0.607825283486
5	122077680	122080179	122078930	-0.60436505242	-0.601383968677	-0.60329159041
5	122080180	122082679	122081430	-0.599499001836	-0.596354458872	-0.598767100464
5	122082680	122085179	122083930	-0.594645280171	-0.591337104385	-0.594252455607
5	122085180	122087679	122086430	-0.589804542304	-0.586332614601	-0.589748271282
5	122087680	122090179	122088930	-0.584977468318	-0.581341733617	-0.58525518062
5	122090180	122092679	122091430	-0.580164638936	-0.576365107302	-0.580773714893
5	122092680	122095179	122093930	-0.575366590551	-0.571403332729	-0.576304365251
5	122095180	122097679	122096430	-0.570583918427	-0.566457064966	-0.571847683649
5	122097680	122100179	122098930	-0.565817208841	-0.561526948339	-0.567404213712
5	122100180	122102679	122101430	-0.561066935184	-0.556613508116	-0.562974393266
5	122102680	122105179	122103930	-0.556333544839	-0.55171724824	-0.55855863042
5	122105180	122107679	122106430	-0.55161747779	-0.546838664198	-0.554157330133
5	122107680	122110179	122108930	-0.546919141639	-0.541978224895	-0.549770863217
5	122110180	122112679	122111430	-0.542238864252	-0.537136324548	-0.545399514024
5	122112680	122115179	122113930	-0.537576901571	-0.532313287884	-0.541043490268
5	122115180	122117679	122116430	-0.532933430612	-0.52750935397	-0.536702930058
5	122117680	122120179	122118930	-0.528308559059	-0.522724684944	-0.532377910913
5	122120180	122122679	122121430	-0.523702352607	-0.517959396384	-0.528068473018
5	122122680	122125179	122123930	-0.519114815095	-0.513213528781	-0.523774607459
5	122125180	122127679	122126430	-0.514545966826	-0.508487134319	-0.519496325204
5	122127680	122130179	122128930	-0.509995893783	-0.503780327245	-0.515233709498
5	122130180	122132679	122131430	-0.505464717676	-0.499093257717	-0.510986879785
5	122132680	122135179	122133930	-0.50095268715	-0.49442621701	-0.506756065154
5	122135180	122137679	122136430	-0.496460034859	-0.489779490633	-0.502541461079
5	122137680	122140179	122138930	-0.491986906133	-0.485153277106	-0.49834317378
5	122140180	122142679	122141430	-0.487533470925	-0.480547812128	-0.494161317474
5	122142680	122145179	122143930	-0.483099857594	-0.475963291392	-0.489995963182
5	122145180	122147679	122146430	-0.478686268551	-0.471400000655	-0.485847234894
5	122147680	122150179	122148930	-0.474292952161	-0.466858281112	-0.48171528837
5	122150180	122152679	122151430	-0.469920140873	-0.462338453635	-0.477600266656
5	122152680	122155179	122153930	-0.465568044851	-0.457840811441	-0.473502294651
5	122155180	122157679	122156430	-0.461236895741	-0.453365667172	-0.469421520171
5	122157680	122160244	122158962	-0.456871875411	-0.448856471757	-0.465306173341
5	122160245	122162744	122161495	-0.4525270548	-0.444369177747	-0.461207105351
5	122162745	122165244	122163995	-0.448260539475	-0.43996384845	-0.457179116344
5	122165245	122167785	122166515	-0.443981846069	-0.43554712033	-0.453136723937
5	122167786	122170285	122169036	-0.439723596291	-0.4311527449	-0.449110644078
5	122170286	122172785	122171536	-0.435522712336	-0.426818862511	-0.445135766988
5	122172786	122175285	122174036	-0.431343591429	-0.422508776194	-0.441178392954
5	122175286	122177785	122176536	-0.427186195594	-0.418222521848	-0.437238412643
5	122177786	122180437	122179112	-0.422925010391	-0.413830839683	-0.433196655469
5	122180438	122182937	122181688	-0.418686573692	-0.409464284006	-0.429172931555
5	122182938	122185437	122184188	-0.414594677573	-0.405250382328	-0.425284859374
5	122185438	122187937	122186688	-0.410523641739	-0.401059687295	-0.421413132215
5	122187938	122190437	122189188	-0.406473157762	-0.396891933715	-0.417557417498
5	122190438	122192937	122191688	-0.402442972688	-0.39274692185	-0.41371742378
5	122192938	122195437	122194188	-0.398432885586	-0.38862449307	-0.409892924253
5	122195438	122197937	122196688	-0.394442799228	-0.38452458903	-0.406083802188
5	122197938	122200437	122199188	-0.390472668542	-0.380447198123	-0.402290002824
5	122200438	122202937	122201688	-0.386522409656	-0.376392263506	-0.39851144345
5	122202938	122205437	122204188	-0.382591897632	-0.372359689194	-0.394748002524
5	122211506	122214005	122212756	-0.369268799529	-0.358706776682	-0.3819626517
5	122214006	122216505	122215256	-0.365423744392	-0.35477132485	-0.378264451296
5	122216506	122219005	122217756	-0.361597601086	-0.350857429974	-0.374580664855
5	122219006	122221505	122220256	-0.357790314516	-0.346965060074	-0.370911231164
5	122221506	122224005	122222756	-0.354001812445	-0.343094175213	-0.367256059469
5	122224006	122226505	122225256	-0.350232010238	-0.33924472521	-0.363615045568
5	122226506	122229005	122227756	-0.346480854594	-0.335416694249	-0.359988112301
5	122229006	122231505	122230256	-0.342748249294	-0.331610010615	-0.356375155537
5	122231506	122234005	122232756	-0.339033975002	-0.327824458352	-0.352775979451
5	122234006	122236507	122235257	-0.335336319452	-0.324058297933	-0.349188943537
5	122236508	122239088	122237798	-0.331597906685	-0.320253172651	-0.345558290044
5	122245749	122248256	122247003	-0.318209449494	-0.306648526473	-0.332520425984
5	122248257	122250847	122249552	-0.314544539237	-0.302931151072	-0.328941352495
5	122250848	122253540	122252194	-0.310765592865	-0.299101385545	-0.32524610108
5	122253541	122256040	122254791	-0.30707077625	-0.295360232702	-0.321628266718
5	122256041	122258540	122257291	-0.303532625524	-0.291780928187	-0.318159237733
5	122258541	122261040	122259791	-0.300012874476	-0.288223449203	-0.314703703682
5	122261041	122263540	122262291	-0.296511600443	-0.284687899806	-0.311261736781
5	122263541	122266040	122264791	-0.293028796621	-0.281174306275	-0.307833314124
5	122266041	122268540	122267291	-0.289564391869	-0.277682625913	-0.304418350708
5	122268541	122271040	122269791	-0.286118329405	-0.27421282176	-0.301016784412
5	122271041	122273549	122272295	-0.282685168848	-0.270759425776	-0.297623249896
5	122276547	122279052	122277800	-0.275202240929	-0.263244446153	-0.290210199155
5	122279053	122281552	122280303	-0.271829383546	-0.259862660122	-0.286861340011
5	122281553	122284052	122282803	-0.268479001116	-0.256506888068	-0.283530104752
5	122284053	122286552	122285303	-0.265147120103	-0.253173151886	-0.280212565892
5	122286553	122289052	122287803	-0.261833814601	-0.249861519307	-0.276908827097
5	122289053	122291552	122290303	-0.258539204975	-0.246572100395	-0.273619041173
5	122291553	122294052	122292803	-0.255263425628	-0.243305020584	-0.270343369116
5	122294053	122296552	122295303	-0.252006601042	-0.240060390668	-0.267081964261
5	122296553	122299052	122297803	-0.248768817983	-0.236838276058	-0.263834949347
5	122299053	122301552	122300303	-0.24555014067	-0.23363872028	-0.260602422366
5	122301553	122304052	122302803	-0.242350606344	-0.230461745337	-0.257384443834
5	122304053	122306552	122305303	-0.239170166709	-0.227307288836	-0.254180984183
5	122306553	122309052	122307803	-0.236008690449	-0.224175202378	-0.250991932699
5	122309053	122311552	122310303	-0.232866018227	-0.221065316292	-0.24781714425
5	122311553	122314052	122312803	-0.229741988664	-0.217977465573	-0.244656465845
5	122314053	122316552	122315303	-0.226636412621	-0.214911463517	-0.241509713308
5	122316553	122319052	122317803	-0.223549115702	-0.211867135823	-0.238376721144
5	122319053	122321552	122320303	-0.220479899389	-0.208844269839	-0.235257315375
5	122321553	122324052	122322803	-0.217428595067	-0.20584266713	-0.23215136777
5	122324053	122326552	122325303	-0.214395026185	-0.202862109282	-0.229058757426
5	122326553	122329052	122327803	-0.211378966788	-0.199902322818	-0.225979326097
5	122329053	122331676	122330365	-0.208306039943	-0.196890396401	-0.222837038801
5	122331677	122334176	122332927	-0.20525111678	-0.193899789211	-0.219708366973
5	122334177	122336676	122335427	-0.20228734844	-0.1910019214	-0.216668486636
5	122336677	122339176	122337927	-0.199340327908	-0.188123847342	-0.213641342448
5	122339177	122341676	122340427	-0.196409705595	-0.185265166622	-0.210626662335
5	122341677	122344176	122342927	-0.193495094102	-0.18242545894	-0.207624112313
5	122344177	122346676	122345427	-0.1905960488	-0.179604243502	-0.204633299949
5	122346677	122349176	122347927	-0.187712075202	-0.176800979138	-0.201653793756
5	122349177	122351676	122350427	-0.184842648978	-0.17401508907	-0.198685139788
5	122351677	122354176	122352927	-0.181987249512	-0.171246013323	-0.195726876522
5	122354177	122356676	122355427	-0.179145454448	-0.168493321972	-0.192778606329
5	122356677	122359224	122357951	-0.17628979062	-0.165730441941	-0.189811793799
5	122359225	122361724	122360475	-0.173447291689	-0.162983584953	-0.186854473466
5	122361725	122364224	122362975	-0.170644683633	-0.160278572129	-0.183934484771
5	122364225	122366724	122365475	-0.16785490265	-0.157589291917	-0.181023638524
5	122366725	122369224	122367975	-0.165078114077	-0.154915973049	-0.178122035604
5	122369225	122371724	122370475	-0.162314495633	-0.152258857676	-0.175229787237
5	122371725	122374224	122372975	-0.15956432246	-0.149618289476	-0.172347096973
5	122374225	122376724	122375475	-0.15682794445	-0.146994699017	-0.169474227497
5	122382796	122385557	122384177	-0.147415548484	-0.138000798076	-0.159554553295
5	122385558	122388057	122386808	-0.14460555167	-0.135325566684	-0.156580994391
5	122388058	122390557	122389308	-0.141951451973	-0.132803179033	-0.153766965693
5	122390558	122393057	122391808	-0.139313237101	-0.130300278458	-0.150964381271
5	122393058	122395557	122394308	-0.136691189174	-0.127817160396	-0.148173503298
5	122395558	122398057	122396808	-0.134085557555	-0.125354077453	-0.145394571736
5	122398058	122400557	122399308	-0.131496534469	-0.122911220631	-0.142627777268
5	122400558	122403057	122401808	-0.128924279599	-0.120488745779	-0.13987328235
5	122403058	122405557	122404308	-0.12636892536	-0.11808677831	-0.137131228731
5	122405558	122408057	122406808	-0.123830556992	-0.115705394295	-0.13440171399
5	122408058	122410557	122409308	-0.121309223297	-0.11334462725	-0.13168480775
5	122410558	122413057	122411808	-0.118804932216	-0.111004461286	-0.128980549653
5	122413058	122415557	122414308	-0.116317636019	-0.108684821852	-0.126288925295
5	122415558	122418057	122416808	-0.113847309998	-0.10638564499	-0.123609955364
5	122418058	122420557	122419308	-0.111393942387	-0.104106875051	-0.120943678172
5	122420558	122423057	122421808	-0.108957538761	-0.101848481345	-0.118290143436
5	122423058	122425557	122424308	-0.106538136002	-0.0996104781882	-0.115649420725
5	122425558	122428057	122426808	-0.10413581193	-0.0973929281519	-0.113021613191
5	122428058	122430557	122429308	-0.101750569161	-0.0951958210674	-0.110406745461
5	122430558	122433057	122431808	-0.0993823345598	-0.0930190648175	-0.107804774318
5	122433058	122435557	122434308	-0.097031076972	-0.0908626004234	-0.105215711104
5	122435558	122438057	122436808	-0.0946967327289	-0.088726335206	-0.102639533341
5	122438058	122440557	122439308	-0.092379230355	-0.0866101689818	-0.100076208599
5	122440558	122443057	122441808	-0.0900784794239	-0.0845139925412	-0.0975256708243
5	122443058	122445557	122444308	-0.0877943231298	-0.0824376354252	-0.0949877794226
5	122445558	122448057	122446808	-0.0855266316797	-0.0803809559918	-0.0924624165176
5	122448058	122450557	122449308	-0.0832753363048	-0.0783438786384	-0.0899495116477
5	122450558	122453057	122451808	-0.0810404521529	-0.0763264267298	-0.0874490646212
5	122453058	122455557	122454308	-0.0788221343229	-0.0743287982675	-0.0849611912778
5	122455558	122458057	122456808	-0.0766205750552	-0.0723512208021	-0.0824860640285
5	122458058	122460557	122459308	-0.0744359295547	-0.0703938783872	-0.0800238277295
5	122460558	122463057	122461808	-0.0722683033962	-0.0684569004435	-0.0775745834269
5	122463058	122465557	122464308	-0.0701178086456	-0.0665404163688	-0.0751384472776
5	122465558	122468057	122466808	-0.0679845156655	-0.064644509507	-0.0727154980231
5	122468058	122470557	122469308	-0.065868416905	-0.0627691834728	-0.0703057401059
5	122470558	122473057	122471808	-0.0637694622607	-0.0609144026619	-0.0679091317879
5	122479822	122482321	122481072	-0.0561388237822	-0.0542184528902	-0.0591408370881
5	122482322	122484821	122483572	-0.0541186450145	-0.0524586202124	-0.0568043533776
5	122484822	122487321	122486072	-0.0521147272755	-0.0507185196802	-0.0544801996731
5	122487322	122489821	122488572	-0.0501268801277	-0.0489979845952	-0.0521681800778
5	122489822	122492321	122491072	-0.0481549363597	-0.0472968750358	-0.0498681140465
5	122492322	122494821	122493572	-0.0461987682242	-0.0456150822858	-0.0475798679808
5	122494822	122497321	122496072	-0.0442582272821	-0.0439524697123	-0.0453032957008
5	122497322	122499821	122498572	-0.0423331382978	-0.0423088761035	-0.0430382188104
5	122499822	122502321	122501072	-0.0404232252982	-0.0406840344184	-0.0407843648009
5	122502322	122504821	122503572	-0.0385281753021	-0.0390776296901	-0.0385414361268
5	122504822	122507321	122506072	-0.0366477023046	-0.0374893660602	-0.0363091711944
5	122516172	122518671	122517422	-0.0282845948025	-0.0304973355693	-0.026300377306
5	122518672	122521171	122519922	-0.0264786725716	-0.0290031021558	-0.0241214420394
5	122521172	122523671	122522422	-0.0246849915756	-0.0275245623327	-0.0219510197632
5	122523672	122526171	122524922	-0.0229032292317	-0.0260613602608	-0.0197888386345
5	122526172	122528671	122527422	-0.0211331634979	-0.0246132508334	-0.0176347177493
5	122528672	122531171	122529922	-0.019374659818	-0.0231800776637	-0.015488558682
5	122531172	122533671	122532422	-0.0176275872816	-0.0217616730548	-0.0133502824483
5	122533672	122536171	122534922	-0.0158917738601	-0.0203578162818	-0.0112197847024
5	122536172	122538671	122537422	-0.0141669888102	-0.0189682317909	-0.00909690074068
5	122538672	122541171	122539922	-0.012452927204	-0.0175925569072	-0.00698140767918
5	122541172	122543676	122542424	-0.0107478635972	-0.0162292803811	-0.00487134015563
5	122543677	122546176	122544927	-0.00905212651916	-0.0148785418788	-0.00276726645068
5	122546177	122548676	122547427	-0.00736805883214	-0.0135420659535	-0.00067227234783
5	122548677	122551176	122549927	-0.00569344890048	-0.0122179978732	0.00141626411801
5	122551177	122553676	122552427	-0.0040282130047	-0.0109062073562	0.00349835713239
5	122553677	122556176	122554927	-0.00237227985104	-0.00960657321696	0.00557400590641
5	122556177	122558676	122557427	-0.000725623785881	-0.00831901914492	0.00764316810267
5	122558677	122561176	122559927	0.00091181913329	-0.00704342436722	0.00970583550725
5	122561177	122563676	122562427	0.00254015008839	-0.00577962664324	0.0117620332781
5	122563677	122566176	122564927	0.00415953108467	-0.00452739467854	0.01381183995
5	122566177	122568676	122567427	0.00577021985133	-0.00328638766661	0.0158554193889
5	122568677	122571176	122569927	0.00737248067881	-0.00205625378052	0.0178929377678
5	122571177	122573676	122572427	0.00896664560619	-0.000836574400566	0.0199246297962
5	122573677	122576176	122574927	0.0105531328835	0.000373158112774	0.0219508139678
5	122576177	122578676	122577427	0.012132373473	0.00157347378863	0.0239718105564
5	122578677	122581176	122579927	0.0137047158913	0.00276483789865	0.025987837077
5	122581177	122583676	122582427	0.0152704313324	0.00394766246182	0.0279990013565
5	122583677	122586176	122584927	0.0168297132718	0.00512229263407	0.0300053176444
5	122586177	122588676	122587427	0.018382774728	0.00628909919546	0.0320068123623
5	122588677	122591176	122589927	0.0199298066284	0.00744843727573	0.0340034820573
5	122597162	122599661	122598412	0.0251389566375	0.0113332411088	0.0407450830759
5	122599662	122602161	122600912	0.0266627253489	0.0124649380858	0.0427215042118
5	122602162	122604661	122603412	0.0281820552579	0.0135916452899	0.0446936495039
5	122604662	122607161	122605912	0.0296973575482	0.0147139582264	0.046661712267
5	122607162	122609661	122608412	0.0312090809547	0.0158325208841	0.0486259099023
5	122609662	122612161	122610912	0.0327176480528	0.0169479484016	0.050586439346
5	122612162	122614661	122613412	0.0342234537721	0.018060804261	0.0525434985015
5	122614662	122617161	122615912	0.0357269374463	0.0191716895376	0.0544973428495
5	122617162	122619709	122618436	0.0372429015429	0.020291801326	0.0564669091703
5	122619710	122622239	122620975	0.0387661339844	0.0214175068956	0.058445172776
5	122622240	122624814	122623527	0.040295497861	0.022548168361	0.0604304206616
5	122624815	122627314	122626065	0.0418148221524	0.0236720250503	0.0624014342709
5	122627315	122630049	122628682	0.0433797384184	0.0248304693164	0.0644300819361
5	122634063	122636781	122635422	0.0474027354228	0.0278142341863	0.0696362015557
5	122636782	122639281	122638032	0.0489578717818	0.0289704761256	0.0716444771618
5	122639282	122641781	122640532	0.0504461828995	0.0300788649688	0.0735638489067
5	122641782	122644281	122643032	0.0519333408468	0.0311883973837	0.0754789395337
5	122644282	122646781	122645532	0.0534194000853	0.0322992855949	0.0773896235919
5	122646782	122649281	122648032	0.0549044190938	0.0334117349478	0.0792957879232
5	122649282	122651828	122650555	0.0564021086225	0.0345362282736	0.0812147736976
5	122651829	122654328	122653079	0.0578993051453	0.0356630538519	0.0831295052564
5	122654329	122656828	122655579	0.0593811115554	0.0367811014476	0.0850208194634
5	122656829	122659328	122658079	0.0608616637053	0.0379011256792	0.0869066666048
5	122659329	122661828	122660579	0.0623409232499	0.0390232483543	0.0887868306726
5	122661829	122664328	122663079	0.0638188588891	0.0401475986953	0.0906611065088
5	122664329	122666828	122665579	0.0652954434731	0.0412743032934	0.0925292990371
5	122666829	122669328	122668079	0.0667706349614	0.0424034752549	0.0943911960288
5	122669329	122671828	122670579	0.0682443572083	0.0435351937713	0.0962465534512
5	122671829	122674328	122673079	0.0697165179747	0.0446695094771	0.0980951342237
5	122674329	122676828	122675579	0.0711870641446	0.0458065102419	0.0999367448494
5	122676829	122679328	122678079	0.0726560038417	0.04694636044	0.101771232786
5	122679329	122681828	122680579	0.074123396898	0.0480892833032	0.103598482392
5	122681829	122684328	122683079	0.0755892595207	0.049235438341	0.10541834728
5	122687467	122689966	122688717	0.0788894388381	0.0518328284729	0.109494552542
5	122689967	122692466	122691217	0.080350392072	0.0529905674701	0.111289330035
5	122692467	122694970	122693719	0.0818110380984	0.0541531492043	0.11307750511
5	122694971	122697470	122696221	0.083270272504	0.0553198739209	0.114857530607
5	122697471	122699970	122698721	0.0847270557194	0.0564900870321	0.116627949113
5	122699971	122702470	122701221	0.0861825507387	0.0576648605899	0.118390030842
5	122702471	122704970	122703721	0.0876367309557	0.0588442956646	0.120143612358
5	122704971	122707470	122706221	0.0890895790354	0.0600285008275	0.121888538015
5	122707471	122709970	122708721	0.0905411416756	0.0612176605642	0.123624700431
5	122713190	122715689	122714440	0.093857428574	0.0639579448205	0.127562995979
5	122715690	122718189	122716940	0.0953054438922	0.0651651142453	0.129269840073
5	122718190	122720689	122719440	0.0967525360398	0.0663782182342	0.130967587051
5	122720690	122723189	122721940	0.0981986576724	0.067597335174	0.132656048552
5	122723190	122725695	122724443	0.0996455244781	0.0688240532439	0.134337063003
5	122725696	122728195	122726946	0.101091422921	0.0700570784717	0.13600844784
5	122728196	122730695	122729446	0.102534626618	0.0712950612328	0.13766805829
5	122730696	122733195	122731946	0.103976942837	0.0725396883516	0.139317805354
5	122733196	122735695	122734446	0.105418462554	0.0737911864506	0.140957614671
5	122735696	122738195	122736946	0.106859288173	0.0750497874418	0.142587434749
5	122738196	122740695	122739446	0.108299595829	0.0763158022549	0.144207282508
5	122740696	122743195	122741946	0.109739578607	0.0775895652194	0.145817186459
5	122743196	122745695	122744446	0.111179348892	0.0788713376547	0.147417087967
5	122745696	122748195	122746946	0.112619080302	0.0801614530008	0.149006975793
5	122748196	122750722	122749459	0.114066489725	0.0814670658297	0.150595094091
5	122750723	122753222	122751973	0.115514911615	0.0827824000743	0.152173854599
5	122753223	122755722	122754473	0.116955972501	0.084099924918	0.153734052331
5	122755723	122758222	122756973	0.118398029476	0.08542732876	0.15528468872
5	122758223	122760722	122759473	0.119841417427	0.0867650163336	0.156826017032
5	122760723	122763222	122761973	0.121286443585	0.0881133500215	0.158358283194
5	122763223	122765722	122764473	0.122733335017	0.0894725847448	0.159881690516
5	122765723	122768222	122766973	0.124182105833	0.0908427284313	0.161396264057
5	122768223	122770784	122769504	0.12565072201	0.0922409211816	0.162920614512
5	122770785	122773284	122772035	0.127121223784	0.0936502190312	0.164435923546
5	122773285	122775784	122774535	0.128575482949	0.0950530535836	0.165923743107
5	122775785	122778284	122777035	0.130031402707	0.0964665078987	0.167402612029
5	122778285	122780784	122779535	0.131488882707	0.0978904777898	0.16887243956
5	122780785	122783284	122782035	0.132947885692	0.0993249277958	0.170333192411
5	122783285	122785784	122784535	0.134408420836	0.100769866151	0.171784890577
5	122785785	122788284	122787035	0.135870543973	0.102225336733	0.17322762605
5	122788285	122790784	122789535	0.137334311815	0.10369139173	0.17466148593
5	122790785	122793284	122792035	0.138799841986	0.105168147771	0.176086612941
5	122793285	122795810	122794548	0.140275000005	0.106663591604	0.177510615899
5	122795811	122798310	122797061	0.141752456793	0.108170325122	0.178926415644
5	122798311	122800810	122799561	0.143224876102	0.109680741604	0.180327158722
5	122800811	122803310	122802061	0.144700290487	0.111202954903	0.181720664882
5	122803311	122805810	122804561	0.146179141446	0.112737362461	0.183107450317
5	122805811	122808310	122807061	0.147661827303	0.114284315917	0.184487990927
5	122808311	122811113	122809712	0.149238575651	0.115938675266	0.185945504432
5	122811114	122813617	122812366	0.150821963772	0.117609461771	0.187398360732
5	122813618	122816160	122814889	0.152331873837	0.119211401835	0.188773918578
5	122816161	122818660	122817411	0.153845874903	0.120826039175	0.190143737557
5	122818661	122821160	122819911	0.155351386018	0.122439750172	0.19149670428
5	122821161	122823660	122822411	0.156861767343	0.12406665207	0.192845093244
5	122823661	122826160	122824911	0.158377271042	0.125706901554	0.19418929787
5	122826161	122828660	122827411	0.159898215514	0.127360706775	0.195529793293
5	122828661	122831160	122829911	0.161424914722	0.129028259169	0.196867063633
5	122831161	122833660	122832411	0.16295770058	0.13070976881	0.198201609669
5	122833661	122836164	122834913	0.164498096408	0.132406754084	0.199534960899
5	122836165	122838664	122837415	0.166045195148	0.134118051023	0.200866548186
5	122838665	122841164	122839915	0.167598113632	0.13584249787	0.202195849188
5	122841165	122843664	122842415	0.169158469338	0.137581711122	0.203524478698
5	122843665	122846164	122844915	0.170726671263	0.139335986489	0.204852993828
5	122846165	122848664	122847415	0.172303154665	0.141105661506	0.206181961023
5	122848665	122851164	122849915	0.173888244264	0.142890970355	0.207511831689
5	122851165	122853702	122852434	0.175494294178	0.144705771217	0.208853078256
5	122853703	122856245	122854974	0.177122914891	0.146551903667	0.210207071872
5	122856246	122858745	122857496	0.178749170124	0.14840097634	0.211553246541
5	122858746	122861245	122859996	0.180370294439	0.150249576029	0.212889625001
5	122861246	122863751	122862499	0.182002423637	0.152115912852	0.21422973808
5	122863752	122866251	122865002	0.183643611838	0.153997656685	0.215572127534
5	122866252	122868751	122867502	0.185291750894	0.155892278553	0.216915215995
5	122868752	122871251	122870002	0.186948702984	0.157801789776	0.218260684982
5	122871252	122873751	122872502	0.188614397971	0.159725986691	0.219608635282
5	122873752	122876251	122875002	0.190288834286	0.161664748864	0.220959218744
5	122876252	122878751	122877502	0.191972071616	0.163618030582	0.222312625889
5	122878752	122881251	122880002	0.193664257028	0.165585873025	0.223669128848
5	122881252	122883751	122882502	0.195365550907	0.167568348816	0.225028990737
5	122883752	122886251	122885002	0.197076181537	0.169565604307	0.226392535569
5	122886252	122888766	122887509	0.198801161747	0.17158337642	0.22776389281
5	122888767	122891266	122890017	0.200536523328	0.173616904188	0.229140033789
5	122891267	122893766	122892517	0.202276092879	0.175658793911	0.230516228947
5	122893767	122896266	122895017	0.204025346841	0.177715313755	0.231896976362
5	122896267	122898766	122897517	0.205784215922	0.179786211116	0.233282394235
5	122898767	122901266	122900017	0.207552673735	0.18187126117	0.23467265914
5	122901267	122903766	122902517	0.209330803523	0.183970354867	0.236068049391
5	122903767	122906266	122905017	0.211118708831	0.186083403636	0.237468864413
5	122906267	122908766	122907517	0.212916452075	0.18821028403	0.238875358699
5	122915985	122918484	122917235	0.219999965921	0.196607626861	0.244402178734
5	122918485	122920984	122919735	0.221847408157	0.198801009764	0.245840870482
5	122920985	122923484	122922235	0.223705364602	0.201007782662	0.247287084465
5	122923485	122925984	122924735	0.225573934271	0.203227846879	0.248741129785
5	122925985	122928484	122927235	0.227453135123	0.20546102989	0.250203223109
5	122928485	122930984	122929735	0.229342784026	0.20770696203	0.251673378217
5	122930985	122933484	122932235	0.231242567494	0.209965152106	0.253151469384
5	122933485	122935984	122934735	0.233152030712	0.21223497994	0.254637211466
5	122935985	122938484	122937235	0.235070652725	0.214515747342	0.256130267192
5	122938485	122941209	122939847	0.237084405793	0.216909579165	0.257697612551
5	122941210	122943709	122942460	0.239107623825	0.219314567985	0.259272635455
5	122943710	122946209	122944960	0.241050763853	0.221624228606	0.260785634879
5	122946210	122948709	122947460	0.243000457293	0.2239415021	0.262304057105
5	122948710	122951249	122949980	0.244971693308	0.22628417285	0.263839575009
5	122951250	122953749	122952500	0.246948204119	0.228632882694	0.265379508502
5	122953750	122956249	122955000	0.248913573076	0.230968111552	0.266911047667
5	122956250	122958749	122957500	0.250882847949	0.23330772133	0.268445911356
5	122958750	122961249	122960000	0.252855376626	0.235650916249	0.26998359109
5	122961250	122963749	122962500	0.254830495076	0.237996884427	0.271523573875
5	122963750	122966249	122965000	0.256807452772	0.240344717412	0.273065273425
5	122966250	122968749	122967500	0.258785533053	0.242693534267	0.274608148042
5	122968750	122971249	122970000	0.260764025094	0.245042443268	0.276151682936
5	122971250	122973752	122972501	0.262743010799	0.247391486965	0.277695990634
5	122973753	122976252	122975003	0.264721778328	0.249739771788	0.279240557851
5	122976253	122978752	122977503	0.26669724814	0.252083607854	0.280783011054
5	122978753	122981252	122980003	0.268670273516	0.25442398014	0.282324047191
5	122981253	122983752	122982503	0.270640160089	0.256760035671	0.283863160101
5	122983753	122986252	122985003	0.272606285562	0.259090998761	0.285399910223
5	122986253	122988752	122987503	0.274568090102	0.261416150905	0.28693392821
5	122988753	122991252	122990003	0.276525029809	0.26373478975	0.288464862324
5	122991253	122993752	122992503	0.278476499271	0.266046161554	0.28999228739
5	122993753	122996252	122995003	0.280421857252	0.268349479977	0.291515740161
5	122996253	122998752	122997503	0.282360429202	0.2706439285	0.293034724293
5	122998753	123001252	123000003	0.284291567476	0.272928733221	0.294548754467
5	123001253	123003789	123002521	0.286228497153	0.275219529728	0.296068226277
5	123003790	123006289	123005040	0.288157496713	0.277500073409	0.297582408533
5	123006290	123008789	123007540	0.290062830005	0.279751750316	0.299078979747
5	123008790	123011289	123010040	0.291958589025	0.281991210896	0.300569032322
5	123011290	123013789	123012540	0.293844266387	0.284217833281	0.302052208979
5	123013790	123016289	123015040	0.295719393228	0.28643103247	0.303528191171
5	123016290	123018789	123017540	0.297583542112	0.288630268936	0.304996696793
5	123018790	123021289	123020040	0.299436231813	0.290814947306	0.306457392319
5	123021290	123023789	123022540	0.301276877715	0.292984383161	0.307909825117
5	123023790	123026289	123025040	0.303104963615	0.295137964691	0.309353607719
5	123026290	123028789	123027540	0.3049199675	0.297275086049	0.31078833446
5	123028790	123031289	123030040	0.306721383137	0.299395168557	0.312213599934
5	123031290	123033789	123032540	0.308508758346	0.301497699091	0.313629040891
5	123033790	123036289	123035040	0.310281754623	0.303582286384	0.315034399704
5	123036290	123038789	123037540	0.312040068248	0.305648581108	0.316429443698
5	123038790	123041289	123040040	0.313783391977	0.307696227612	0.31781393677
5	123041290	123043789	123042540	0.315511494511	0.309724942744	0.319187725941
5	123043790	123046289	123045040	0.317224253037	0.311734556097	0.320550764289
5	123046290	123048789	123047540	0.318921570777	0.313724920902	0.321903032452
5	123048790	123051289	123050040	0.32060338636	0.315695928491	0.323244540825
5	123051290	123053789	123052540	0.322269687099	0.317647526782	0.324575333423
5	123053790	123056289	123055040	0.323920522821	0.319579727661	0.325895512841
5	123056290	123058789	123057540	0.325555902008	0.321492502173	0.327205139838
5	123058790	123061289	123060040	0.327175782094	0.323385762301	0.328504234154
5	123061290	123063789	123062540	0.328780087975	0.325259386608	0.329792785193
5	123063790	123066289	123065040	0.330368760957	0.3271132796	0.331070787326
5	123066290	123068789	123067540	0.331941750931	0.328947357679	0.332338239538
5	123068790	123071289	123070040	0.333498988317	0.330761507004	0.33359512773
5	123071290	123073789	123072540	0.335040261412	0.332555459417	0.334841304828
5	123073790	123076289	123075040	0.336565277756	0.33432886361	0.33607654722
5	123076290	123078789	123077540	0.338073802088	0.336081430961	0.337300680544
5	123078790	123081289	123080040	0.339565645647	0.337812926491	0.338513570113
5	123081290	123083789	123082540	0.341040646334	0.339523161333	0.339715089179
5	123083790	123086289	123085040	0.342498504597	0.341211815538	0.340904969475
5	123086290	123088789	123087540	0.343938880357	0.342878539429	0.34208288965
5	123088790	123091298	123090044	0.345363616272	0.344525520147	0.343250300463
5	123091299	123093798	123092549	0.346770346871	0.346150101835	0.344405179855
5	123093799	123096298	123095049	0.348154963738	0.347747636361	0.345544044251
5	123096299	123098798	123097549	0.349519545122	0.349320614392	0.346668493579
5	123098799	123101298	123100049	0.350863293967	0.350868203065	0.347777769687
5	123101299	123103798	123102549	0.352185415864	0.352389564761	0.348871130374
5	123103799	123106298	123105049	0.353485135477	0.353883882872	0.349947849268
5	123106299	123108798	123107549	0.354761875827	0.35535055839	0.351007368405
5	123108799	123111298	123110049	0.35601529012	0.356789240527	0.352049339883
5	123111299	123113798	123112549	0.357245176334	0.358199719503	0.353073562509
5	123113799	123116298	123115049	0.3584512823	0.35958170283	0.354079809531
5	123116299	123118798	123117549	0.359633303842	0.360934833181	0.355067815744
5	123118799	123121298	123120049	0.360790941477	0.36225876196	0.356037316874
5	123121299	123123798	123122549	0.361923926734	0.363553175799	0.356988072524
5	123123799	123126298	123125049	0.363032079508	0.364817849533	0.357919932305
5	123126299	123128978	123127639	0.364153728871	0.366096421087	0.358865251247
5	123128979	123131486	123130233	0.365249911758	0.367344372757	0.359791316605
5	123131487	123133986	123132737	0.366281869539	0.368517662458	0.360665257454
5	123133987	123136486	123135237	0.367285904382	0.369657686377	0.36151764828
5	123136487	123138986	123137737	0.368263071468	0.37076567922	0.362349334124
5	123138987	123141486	123140237	0.369212845789	0.371841072022	0.363159827345
5	123141487	123143986	123142737	0.370134802953	0.372883405763	0.363948731235
5	123143987	123146486	123145237	0.371028579107	0.373892281617	0.364715709317
5	123146487	123148986	123147737	0.371893767205	0.374867249022	0.365460389217
5	123148987	123151486	123150237	0.372729986578	0.375807882677	0.36618242634
5	123151487	123153986	123152737	0.373536975883	0.37671387896	0.366881593943
5	123153987	123156486	123155237	0.374314551026	0.377585019485	0.367557733725
5	123156487	123158986	123157737	0.375062486038	0.378421045328	0.368210645451
5	123158987	123161486	123160237	0.375780460815	0.37922160857	0.368840027881
5	123161487	123163986	123162737	0.376468160352	0.379986382424	0.369445560259
5	123163987	123166486	123165237	0.377125380532	0.38071516963	0.370027007717
5	123166487	123169000	123167744	0.377753643654	0.381409685349	0.370585665377
5	123169001	123171500	123170251	0.3783509128	0.382067698799	0.371119677243
5	123171501	123174000	123172751	0.378915559937	0.382687439137	0.371627536232
5	123174001	123176500	123175251	0.379449217869	0.38327072385	0.37211065249
5	123176501	123179000	123177751	0.379951812488	0.383817490239	0.372568910257
5	123179001	123181500	123180251	0.380423312631	0.384327718582	0.373002238744
5	123181501	123184000	123182751	0.380863735342	0.384801436259	0.373410618697
5	123184001	123186500	123185251	0.381273181024	0.385238760179	0.37379410189
5	123186501	123189000	123187751	0.381651797063	0.385639860907	0.374152776703
5	123189001	123191500	123190251	0.381999688593	0.38600486753	0.374486686715
5	123191501	123194000	123192751	0.382316942749	0.386333874208	0.374795873901
5	123194001	123196500	123195251	0.382603694841	0.386627022364	0.375080428375
5	123196501	123199000	123197751	0.382860147172	0.386884534217	0.375340488388
5	123199001	123201500	123200251	0.383086483372	0.387106629193	0.375576154074
5	123201501	123204000	123202751	0.383282899816	0.387293547105	0.375787528014
5	123204001	123206500	123205251	0.383449610795	0.387445538669	0.375974735561
5	123206501	123209000	123207751	0.383586820832	0.387562845128	0.376137891104
5	123209001	123211500	123210251	0.383694705289	0.387645694617	0.376277061242
5	123211501	123214000	123212751	0.383773426978	0.387694313689	0.376392284635
5	123214001	123216500	123215251	0.383823182028	0.387708964999	0.376483628094
5	123216501	123219000	123217751	0.383844224099	0.387689967655	0.37655121943
5	123219001	123221500	123220251	0.383836864388	0.38763770485	0.376595239605
5	123221501	123224000	123222751	0.383801454623	0.387552605598	0.376615906395
5	123224001	123226604	123225303	0.383736816742	0.387432402627	0.376613205462
5	123226605	123229104	123227855	0.383643856524	0.387279087645	0.3765867676
5	123229105	123231604	123230355	0.38352577937	0.387097330159	0.376538163219
5	123231605	123234104	123232855	0.383381440406	0.38688488863	0.37646742267
5	123234105	123236604	123235355	0.383211338526	0.386642349353	0.376374911667
5	123243075	123245574	123244325	0.382397236337	0.385533931045	0.375870266245
5	123245575	123248097	123246836	0.382114709759	0.385159755123	0.375682544389
5	123248098	123250597	123249348	0.38180936026	0.384758832571	0.375475388569
5	123256917	123259416	123258167	0.380567978068	0.383151947768	0.374603978133
5	123259417	123261916	123260667	0.380171227905	0.382643297799	0.37431890855
5	123261917	123264416	123263167	0.379756032913	0.38211264318	0.374018226458
5	123264417	123266916	123265667	0.379323135532	0.381560793768	0.373702564039
5	123266917	123269416	123268167	0.37887326153	0.380988548023	0.373372531997
5	123269417	123271916	123270667	0.378407152049	0.380396723101	0.373028756298
5	123271917	123274416	123273167	0.377925501864	0.379786087886	0.372671826139
5	123274417	123276916	123275667	0.377428968389	0.379157377861	0.372302290795
5	123276917	123279650	123278284	0.376893770857	0.378480470732	0.371902366863
5	123279651	123282150	123280901	0.376343307515	0.377784961131	0.37148942998
5	123282151	123284650	123283401	0.375803589397	0.37710364767	0.371083069752
5	123284651	123287150	123285901	0.375250665521	0.376406238998	0.370665328882
5	123287151	123289650	123288401	0.374684874257	0.375693151241	0.370236423743
5	123289651	123292150	123290901	0.374106429969	0.374964661784	0.369796462632
5	123292151	123294650	123293401	0.373515518699	0.374221009808	0.369345536138
5	123294651	123297150	123295901	0.372912282023	0.37346239335	0.36888368809
5	123297151	123299650	123298401	0.372296798276	0.372688939842	0.368410910882
5	123299651	123302150	123300901	0.371669222419	0.371900849736	0.367927281347
5	123302151	123304650	123303401	0.371029863663	0.371098483376	0.367433025029
5	123304651	123307150	123305901	0.37037904656	0.370282225393	0.366928368752
5	123307151	123309650	123308401	0.369717026068	0.369452390917	0.366413466187
5	123309651	123312156	123310904	0.369043213075	0.368608239311	0.365887809048
5	123312157	123314656	123313407	0.368358552776	0.367750941016	0.365352090031
5	123314657	123317246	123315952	0.367651369926	0.366865879634	0.364797082849
5	123317247	123319746	123318497	0.366933172321	0.365967462938	0.364231720117
5	123319747	123322246	123320997	0.366217106118	0.365072128954	0.363666317791
5	123322247	123324746	123323497	0.365490726675	0.364164338135	0.363090987477
5	123324747	123327246	123325997	0.364754162314	0.363244303262	0.362505702791
5	123327247	123329746	123328497	0.364007582512	0.362312289382	0.361910465165
5	123329747	123332299	123331023	0.363243288491	0.361358749367	0.361298962846
5	123332300	123334864	123333582	0.362459007222	0.36038095708	0.360669125672
5	123334865	123337364	123336115	0.361672910099	0.35940168841	0.360035334535
5	123337365	123339864	123338615	0.360887561266	0.358424260201	0.35939950566
5	123339865	123342364	123341115	0.360092737042	0.357436104572	0.358753158872
5	123342365	123344864	123343615	0.359288424383	0.356437380387	0.358096024507
5	123344865	123347364	123346115	0.358474698313	0.355428344399	0.357427905867
5	123347365	123349864	123348615	0.357651632438	0.354409255017	0.356748603399
5	123349865	123352364	123351115	0.3568193218	0.353380383818	0.356057954618
5	123352365	123354900	123353633	0.35597171896	0.352334443435	0.355350647995
5	123357863	123360362	123359113	0.354094953306	0.350025673926	0.353769646663
5	123360363	123362862	123361613	0.353224202226	0.348958100611	0.353028863876
5	123362863	123365362	123364113	0.352344426025	0.347881934503	0.352275560431
5	123365363	123367862	123366613	0.351455703058	0.346797456174	0.351509528943
5	123367863	123370362	123369113	0.350558049118	0.345704878896	0.350730509445
5	123370363	123372862	123371613	0.349651391679	0.344604332957	0.349938145198
5	123372863	123375362	123374113	0.348735626312	0.343495922067	0.349132040378
5	123375363	123377862	123376613	0.347810580105	0.34237966884	0.348311750689
5	123377863	123380362	123379113	0.346876107416	0.34125564112	0.347476842426
5	123380363	123382862	123381613	0.345932016272	0.340123869492	0.346626826105
5	123382863	123385362	123384113	0.344978033972	0.338984312973	0.345761121369
5	123385363	123387862	123386613	0.344013867691	0.337836909028	0.344879133279
5	123387863	123390394	123389129	0.343032974091	0.336674187589	0.343974496672
5	123390395	123392894	123391645	0.342041176103	0.335503370182	0.343052211441
5	123392895	123395394	123394145	0.341044591641	0.334331898508	0.342117752778
5	123395395	123397914	123396655	0.340032654179	0.333147589526	0.341160962938
5	123397915	123400414	123399165	0.339009121347	0.331955130073	0.340185063272
5	123400415	123402914	123401665	0.337977869004	0.330759266573	0.339193515951
5	123402915	123405414	123404165	0.336934536277	0.329555183349	0.338181888198
5	123405415	123407914	123406665	0.335878709476	0.32834268629	0.33714949477
5	123407915	123410414	123409165	0.334810060912	0.327121669766	0.336095731532
5	123410415	123412914	123411665	0.333728291017	0.325892052345	0.335020025689
5	123412915	123415414	123414165	0.332633115972	0.324653754036	0.333921835423
5	123415415	123417914	123416665	0.331524333285	0.323406770779	0.332800707946
5	123417915	123420414	123419165	0.330401743316	0.322151079416	0.331656225591
5	123420415	123422914	123421665	0.329265165152	0.320886652522	0.33048802706
5	123422915	123425414	123424165	0.328114393769	0.319613425841	0.329295752739
5	123425415	123427914	123426665	0.326949214284	0.318331324573	0.328079039148
5	123427915	123430414	123429165	0.32576939071	0.317040235878	0.326837522119
5	123430415	123433059	123431737	0.324540135181	0.315702532106	0.325534069693
5	123433060	123435559	123434310	0.323294685064	0.314354826467	0.324203374192
5	123435560	123438059	123436810	0.322069569515	0.313036447378	0.322884746974
5	123438060	123440559	123439310	0.320829769874	0.31170949079	0.321540792706
5	123440560	123443059	123441810	0.319575465029	0.31037424157	0.320171577521
5	123443060	123445559	123444310	0.318306885215	0.309031040521	0.318777215543
5	123445560	123448059	123446810	0.317024318656	0.307680277652	0.317357885089
5	123448060	123450559	123449310	0.315727972867	0.306322219594	0.315913717909
5	123450560	123453059	123451810	0.314418035978	0.304957089751	0.314444853972
5	123453060	123455559	123454310	0.313094763469	0.30358517459	0.312951510956
5	123459065	123461821	123460443	0.309793340834	0.300192302024	0.309185499339
5	123461822	123464321	123463072	0.308354446072	0.298726372733	0.307526791989
5	123464322	123466821	123465572	0.306973013559	0.297326012121	0.305924827805
5	123466822	123469365	123468094	0.305566426095	0.295907013354	0.304284422959
5	123469366	123471865	123470616	0.304146786654	0.294481660083	0.302619595275
5	123471866	123474365	123473116	0.302726629199	0.293062441813	0.300945181579
5	123474366	123476865	123475616	0.301293613862	0.291636935845	0.299246765539
5	123476866	123479365	123478116	0.29984776946	0.290205174222	0.297524379779
5	123479366	123481865	123480616	0.298389227144	0.288767300366	0.295778147394
5	123481866	123484365	123483116	0.296918186685	0.287323538972	0.29400824073
5	123484366	123486865	123485616	0.295434893689	0.285874160178	0.292214876469
5	123486866	123489365	123488116	0.293939698217	0.284419545379	0.290398366311
5	123489366	123491865	123490616	0.292433014885	0.28296015753	0.288559073946
5	123491866	123494365	123493116	0.290915285898	0.281496489451	0.286697400748
5	123494366	123496865	123495616	0.289386845779	0.280028920868	0.284813649855
5	123496866	123499365	123498116	0.287847854006	0.278557636417	0.282907969591
5	123499366	123501865	123500616	0.286298432913	0.277082757642	0.280980499204
5	123501866	123504365	123503116	0.284738711273	0.275604400348	0.279031400872
5	123504366	123506865	123505616	0.283168772173	0.274122615728	0.277060818494
5	123506866	123509365	123508116	0.281588703136	0.272637448172	0.275068918423
5	123509366	123511865	123510616	0.279998504336	0.271148831761	0.273055810265
5	123511866	123514365	123513116	0.278398187326	0.269656706119	0.271021627037
5	123514366	123516865	123515616	0.27678774312	0.268160978548	0.268966498176
5	123516866	123519365	123518116	0.275167178777	0.266661580174	0.266890560138
5	123519366	123521865	123520616	0.27353647498	0.26515841252	0.264793928371
5	123521866	123524365	123523116	0.271895610623	0.263651370494	0.262676724334
5	123524366	123526865	123525616	0.270244601628	0.262140390135	0.260539105274
5	123526866	123529365	123528116	0.268583426301	0.260625368135	0.258381198129
5	123529366	123531865	123530616	0.266911987127	0.259106115157	0.25620306816
5	123531866	123534365	123533116	0.265230195322	0.257582448713	0.25400479419
5	123534366	123536865	123535616	0.263537960877	0.256054183068	0.251786457358
5	123536866	123539365	123538116	0.261835222699	0.25452116286	0.249548168515
5	123539366	123541865	123540616	0.260121904726	0.252983219121	0.247290026297
5	123541866	123544365	123543116	0.258397910564	0.251440155715	0.245012123673
5	123544366	123546865	123545616	0.256663207402	0.249891828297	0.242714630615
5	123546866	123549365	123548116	0.254917763437	0.248338097994	0.240397714661
5	123549366	123551865	123550616	0.253161584865	0.246778855648	0.23806159943
5	123551866	123554365	123553116	0.25139467318	0.24521395827	0.235706534455
5	123554366	123556865	123555616	0.249617061045	0.243643284711	0.233332811391
5	123556866	123559365	123558116	0.247828794919	0.242066722546	0.230940745323
5	123559366	123561865	123560616	0.246029909731	0.240484152542	0.228530639429
5	123561866	123564365	123563116	0.24422040558	0.238895423802	0.226102761222
5	123564366	123566865	123565616	0.242400210979	0.237300312841	0.223657308445
5	123566866	123569365	123568116	0.240569315958	0.235698663315	0.221194534184
5	123569366	123571865	123570616	0.238727788632	0.234090398408	0.218714771825
5	123571866	123574365	123573116	0.236875713861	0.232475449765	0.216218387997
5	123574366	123576865	123575616	0.235013161786	0.230853724625	0.213705751701
5	123576866	123579365	123578116	0.233140186623	0.229225111907	0.211177224465
5	123579366	123581865	123580616	0.23125687343	0.227589529049	0.208633204591
5	123581866	123584365	123583116	0.229363327983	0.225946914202	0.206074111394
5	123584366	123586865	123585616	0.227459630779	0.224297169737	0.203500353256
5	123586866	123589365	123588116	0.225545983418	0.222640310846	0.200912470899
5	123589366	123591865	123590616	0.223622668025	0.220976434751	0.198311087521
5	123591866	123594365	123593116	0.22168999875	0.219305671073	0.195696862158
5	123594366	123596865	123595616	0.21974826797	0.217628127554	0.193070436128
5	123596866	123599365	123598116	0.217797620702	0.215943759255	0.190432312194
5	123599366	123601865	123600616	0.21583815367	0.214252479002	0.187782938822
5	123601866	123604365	123603116	0.213869897264	0.212554138032	0.185122693688
5	123604366	123606865	123605616	0.211892807508	0.210848494221	0.182451901504
5	123606866	123609365	123608116	0.209906802084	0.209135264382	0.179770853556
5	123609366	123611865	123610616	0.207911850869	0.207414220748	0.177079892624
5	123611866	123614365	123613116	0.205907967866	0.205685184795	0.174379403548
5	123614366	123616878	123615622	0.203890332591	0.203943816832	0.171663254388
5	123616879	123619378	123618129	0.201862904618	0.202193340676	0.16893717765
5	123619379	123621878	123620629	0.199832208991	0.200439214282	0.166210304509
5	123621879	123624378	123623129	0.197792662442	0.198676453934	0.163475472081
5	123624379	123626878	123625629	0.195744281499	0.196904894584	0.160733082103
5	123626879	123629378	123628129	0.19368686713	0.195124143886	0.157983338106
5	123629379	123631878	123630629	0.191620121386	0.193333714993	0.155226340979
5	123631879	123634378	123633129	0.189543672906	0.191533049289	0.152462118789
5	123634379	123636878	123635629	0.187457204415	0.189721657761	0.149690741529
5	123636879	123639378	123638129	0.185360480431	0.187899146764	0.146912347225
5	123639379	123641878	123640629	0.183253271379	0.186065143216	0.144127065242
5	123641879	123644378	123643129	0.181135251802	0.184219178277	0.141334936297
5	123644379	123646878	123645629	0.17900597163	0.182360660115	0.138535881207
5	123646879	123649378	123648129	0.176864959307	0.18048898055	0.135729797739
5	123649379	123651878	123650629	0.174711732259	0.178603524359	0.132916574297
5	123651879	123654378	123653129	0.172545866526	0.176703739	0.130096159322
5	123654379	123656878	123655629	0.170366969672	0.174789100812	0.127268541963
5	123656879	123659378	123658129	0.168174649815	0.172859073469	0.124433732552
5	123659379	123661878	123660629	0.165968537272	0.170913147712	0.12159176332
5	123661879	123664378	123663129	0.163748283229	0.168950844936	0.11874268115
5	123664379	123666878	123665629	0.161513522565	0.166971680903	0.115886510614
5	123666879	123669378	123668129	0.159263886784	0.164975176765	0.113023273083
5	123669379	123671878	123670629	0.156999030367	0.16296087887	0.110153017745
5	123671879	123674378	123673129	0.154718595387	0.160928328255	0.107275781244
5	123677952	123680813	123679383	0.148942830761	0.155760270542	0.100047426539
5	123680814	123683313	123682064	0.146434421225	0.153506642172	0.0969351996722
5	123683314	123685813	123684564	0.144077145076	0.151383699088	0.0940257305973
5	123685814	123688313	123687064	0.141701849593	0.149239520081	0.0911091376432
5	123688314	123690813	123689564	0.139308121663	0.147073623704	0.0881854109356
5	123690814	123693313	123692064	0.136895637035	0.144885624988	0.0852546265628
5	123693314	123695813	123694564	0.134464174451	0.142675242317	0.0823169693536
5	123695814	123698313	123697064	0.132013576557	0.140442262008	0.0793726895884
5	123698314	123700813	123699564	0.129543675218	0.138186456885	0.0764220390005
5	123700814	123703313	123702064	0.127054252387	0.135907541579	0.0734652402377
5	123703314	123705813	123704564	0.124545100064	0.13360524585	0.0705025300399
5	123705814	123708313	123707064	0.122016073806	0.131279371026	0.0675342023335
5	123708314	123710813	123709564	0.119467053258	0.128929733417	0.0645605907323
5	123710814	123713313	123712064	0.116897914328	0.126556144921	0.0615820319417
5	123713314	123715813	123714564	0.114308601613	0.124158495795	0.0585989231322
5	123715814	123718313	123717064	0.111699080687	0.121736704952	0.0556116741326
5	123718314	123720813	123719564	0.109069352757	0.119290720778	0.0526207359622
5	123720814	123723313	123722064	0.106419426313	0.116820498801	0.0496265649695
5	123723314	123725813	123724564	0.103749302751	0.114325986194	0.0466296161784
5	123725814	123728313	123727064	0.101058976705	0.11180713132	0.0436303345081
5	123728314	123730813	123729564	0.0983484686776	0.109263918202	0.0406291800005
5	123730814	123733313	123732064	0.0956177180066	0.106696254906	0.0376265315822
5	123733314	123735813	123734564	0.0928666688867	0.104104070827	0.0346227604025
5	123735814	123738313	123737064	0.0900952702158	0.101487305359	0.0316182358227
5	123738314	123740813	123739564	0.0873034737411	0.0988458920092	0.0286133442256
5	123740814	123743313	123742064	0.0844912589789	0.0961797992612	0.0256085008654
5	123743314	123745813	123744564	0.0816586489456	0.0934890462533	0.0226041662565
5	123745814	123748313	123747064	0.0788056565692	0.0907736416909	0.0196007973671
5	123750814	123753313	123752064	0.0730385506596	0.0852688967058	0.0135986113502
5	123753314	123755813	123754564	0.0701252021275	0.0824803140289	0.0106005255121
5	123755814	123758313	123757064	0.0671929938698	0.0796685772495	0.0076048675182
5	123758314	123760813	123759564	0.0642425607839	0.0768342878988	0.00461182654513
5	123760814	123763313	123762064	0.0612745406169	0.0739780462969	0.0016216063568
5	123763314	123765813	123764564	0.0582895741495	0.0711004646544	-0.00136559292843
5	123765814	123768313	123767064	0.0552883450297	0.0682022139145	-0.00434954887166
5	123768314	123770813	123769564	0.0522715917991	0.0652840272773	-0.00732998826805
5	123770814	123773313	123772064	0.0492399922288	0.0623465792849	-0.0103066936887
5	123773314	123775813	123774564	0.0461941648693	0.0593904901418	-0.0132795049552
5	123775814	123778313	123777064	0.0431346976728	0.0564163567291	-0.0162482962741
5	123778314	123780813	123779564	0.040062190898	0.0534247922717	-0.0192129268092
5	123780814	123783313	123782064	0.0369772987822	0.0504164777009	-0.0221732056701
5	123783314	123785813	123784564	0.0338806661888	0.047392103481	-0.0251289642009
5	123785814	123788313	123787064	0.0307729188938	0.0443523608704	-0.0280800653022
5	123788314	123790813	123789564	0.0276547165779	0.0412979844447	-0.0310263416978
5	123790814	123793317	123792066	0.0245242441791	0.0382272875925	-0.033969949638
5	123793318	123795817	123794568	0.0213847359872	0.0351435403584	-0.0369082843608
5	123795818	123798317	123797068	0.0182395364428	0.0320501463491	-0.0398386809594
5	123798318	123800817	123799568	0.0150869838922	0.0289455947881	-0.042763142046
5	123800818	123803317	123802068	0.0119278329105	0.0258307397303	-0.0456813905639
5	123803318	123805817	123804568	0.00876271123613	0.0227063054611	-0.0485932649321
5	123805818	123808317	123807068	0.00559221582666	0.0195729817854	-0.051498622815
5	123808318	123810817	123809568	0.00241688212557	0.0164313849597	-0.0543973644152
5	123810818	123813317	123812068	-0.000762736036962	0.0132821405371	-0.0572893559222
5	123813318	123815817	123814568	-0.00394612499034	0.0101258228231	-0.060174487825
5	123815818	123818317	123817068	-0.00713278321352	0.00696298261955	-0.0630526446164
5	123818318	123820817	123819568	-0.010322199228	0.00379417768206	-0.065923691169
5	123820818	123823317	123822068	-0.013513910649	0.000619920517139	-0.0687875380807
5	123823318	123825817	123824568	-0.0167074600288	-0.00255926434438	-0.0716441098481
5	123825818	123828317	123827068	-0.0199023888158	-0.00574283790277	-0.074493342157
5	123828318	123830817	123829568	-0.0230982136814	-0.00893022215589	-0.0773351601802
5	123830818	123833342	123832080	-0.0263097470014	-0.0121360999741	-0.0801830455062
5	123833343	123835842	123834593	-0.0295224178487	-0.0153458323703	-0.0830243903447
5	123835843	123838342	123837093	-0.0327181022414	-0.0185411944064	-0.085843599249
5	123838343	123840842	123839593	-0.0359132945192	-0.0217385763838	-0.0886556429485
5	123840843	123843342	123842093	-0.0391078578571	-0.0249377597658	-0.0914607576332
5	123843343	123845842	123844593	-0.0423016843832	-0.0281385502061	-0.0942592080876
5	123845843	123848342	123847093	-0.0454946822608	-0.0313407575302	-0.0970512821308
5	123848343	123850842	123849593	-0.0486867622237	-0.0345441932135	-0.0998372644167
5	123850843	123853342	123852093	-0.0518778047632	-0.0377486345699	-0.102617404819
5	123853343	123855842	123854593	-0.0550677406335	-0.0409539142568	-0.105391995375
5	123855843	123858342	123857093	-0.0582565109329	-0.0441598747868	-0.108161333815
5	123858343	123860842	123859593	-0.0614440338678	-0.0473663276697	-0.110925697329
5	123860843	123863342	123862093	-0.0646301911631	-0.0505730437845	-0.113685326956
5	123863343	123865842	123864593	-0.0678148109553	-0.0537797413141	-0.116440405935
5	123865843	123868522	123867183	-0.0711121911629	-0.057101477929	-0.119289979402
5	123868523	123871022	123869773	-0.0744073442559	-0.0604223787174	-0.122134851365
5	123871023	123873522	123872273	-0.0775856282627	-0.063626733439	-0.124876496583
5	123873523	123876022	123874773	-0.0807613218982	-0.0668296087436	-0.127613889786
5	123876023	123878522	123877273	-0.0839341291611	-0.0700306269944	-0.130347030319
5	123878523	123881022	123879773	-0.0871036952006	-0.0732293452149	-0.133075863174
5	123881023	123883522	123882273	-0.090269678019	-0.0764253403288	-0.135800327552
5	123883523	123886022	123884773	-0.0934317480566	-0.0796182158753	-0.13852034988
5	123886023	123888522	123887273	-0.0965895229093	-0.0828075307569	-0.141235787912
5	123888523	123891022	123889773	-0.0997427275798	-0.0859929566086	-0.143946591882
5	123891023	123893522	123892273	-0.102891067949	-0.0891741440447	-0.146652691408
5	123893523	123896022	123894773	-0.106034242561	-0.0923507319057	-0.149354009568
5	123896023	123898522	123897273	-0.109171938698	-0.0955223397862	-0.152050464548
5	123898523	123901022	123899773	-0.112303775104	-0.0986885197169	-0.154741900045
5	123901023	123903522	123902273	-0.115429321641	-0.101848775443	-0.157428104419
5	123903523	123906022	123904773	-0.118548111409	-0.10500258484	-0.160108817051
5	123906023	123908522	123907273	-0.121659726685	-0.10814947859	-0.162783818228
5	123908523	123911022	123909773	-0.124763816141	-0.111289057912	-0.165452939024
5	123911023	123913522	123912273	-0.127860056424	-0.114420949934	-0.168116031834
5	123913523	123916022	123914773	-0.130948143338	-0.117544808929	-0.170772949518
5	123916023	123918522	123917273	-0.13402769206	-0.120660208699	-0.173423461419
5	123918523	123921060	123919792	-0.1371215467	-0.123790224728	-0.176087331425
5	123921061	123923560	123922311	-0.140205807651	-0.126910661808	-0.178744057873
5	123923561	123926060	123924811	-0.143256881789	-0.129997648136	-0.181373346481
5	123926061	123928560	123927311	-0.146297603511	-0.133074286733	-0.183994893215
5	123937205	123939704	123938455	-0.159713430309	-0.146650465552	-0.19557600383
5	123939705	123942204	123940955	-0.162689153378	-0.149662298569	-0.198148129481
5	123942205	123944715	123943460	-0.165657375829	-0.152666779964	-0.200715037838
5	123944716	123947215	123945966	-0.16861282693	-0.155658585258	-0.203272185914
5	123947216	123949715	123948466	-0.171546805141	-0.158628906297	-0.205812059475
5	123949716	123952215	123950966	-0.174465900281	-0.161584403579	-0.208340380997
5	123952216	123954715	123953466	-0.177369585592	-0.164524527061	-0.210856717223
5	123954716	123957215	123955966	-0.180257322806	-0.167448715811	-0.213360618375
5	123957216	123959715	123958466	-0.18312864495	-0.170356488271	-0.215851687498
5	123959716	123962215	123960966	-0.185983168166	-0.173247447603	-0.21832960325
5	123962216	123964715	123963466	-0.188820483687	-0.17612116865	-0.220794021102
5	123964716	123967215	123965966	-0.191640145625	-0.178977181044	-0.223244565777
5	123967216	123969715	123968466	-0.194441743659	-0.181815039133	-0.225680904323
5	123969716	123972215	123970966	-0.197224867667	-0.184634293823	-0.228102708473
5	123972216	123974715	123973466	-0.199989137469	-0.187434534429	-0.230509670794
5	123974716	123977310	123976013	-0.202785639414	-0.190267477569	-0.232946353633
5	123977311	123979810	123978561	-0.205562982806	-0.193081026139	-0.235368061058
5	123979811	123982310	123981061	-0.208268007747	-0.195821307095	-0.23772840889
5	123982311	123984810	123983561	-0.210952914543	-0.198541184305	-0.240072905989
5	123984811	123987310	123986061	-0.213617413253	-0.201240332058	-0.242401328143
5	123987311	123989810	123988561	-0.216261160328	-0.203918360327	-0.24471341136
5	123989811	123992310	123991061	-0.218883808002	-0.206574863332	-0.247008894153
5	123992311	123994810	123993561	-0.221485098924	-0.209209523607	-0.249287604065
5	123994811	123997310	123996061	-0.224064852263	-0.211822097399	-0.251549447396
5	123997311	123999810	123998561	-0.226622886137	-0.214412331303	-0.253794341342
5	123999811	124002310	124001061	-0.22915904856	-0.216980000524	-0.256022232107
5	124002311	124004810	124003561	-0.231673139957	-0.219524824494	-0.258233027434
5	124004811	124007310	124006061	-0.23416492539	-0.222046496386	-0.260426591893
5	124007311	124009810	124008561	-0.236634139584	-0.224544683227	-0.262602753918
5	124009811	124012310	124011061	-0.239080468402	-0.227018998951	-0.264761295006
5	124012311	124014810	124013561	-0.241503552005	-0.229469003677	-0.266901954529
5	124014811	124017310	124016061	-0.24390302759	-0.231894250125	-0.269024469808
5	124020452	124022951	124021702	-0.249228988856	-0.237273754836	-0.273745990499
5	124022952	124025451	124024202	-0.251549758118	-0.239616068831	-0.275808119419
5	124025452	124027951	124026702	-0.253845878396	-0.241932304858	-0.277851365556
5	124027952	124030451	124029202	-0.256117106004	-0.244222156785	-0.27987554841
5	124030452	124032951	124031702	-0.258363188124	-0.246485313368	-0.281880472896
5	124032952	124035451	124034202	-0.260583854428	-0.248721459324	-0.283865911274
5	124035452	124037951	124036702	-0.262778794171	-0.250930251303	-0.285831578576
5	124037952	124040451	124039202	-0.264947667459	-0.25311132673	-0.287777146404
5	124040452	124042951	124041702	-0.26709004633	-0.255264232281	-0.289702203641
5	124042952	124045451	124044202	-0.269205450074	-0.25738845626	-0.291606293802
5	124045452	124047951	124046702	-0.271293394719	-0.259483472455	-0.293488973379
5	124047952	124050451	124049202	-0.273353322079	-0.261548672174	-0.295349737526
5	124050452	124052951	124051702	-0.275384631813	-0.263583399851	-0.297188044823
5	124052952	124055451	124054202	-0.277386742922	-0.265587013282	-0.299003375118
5	124055452	124057951	124056702	-0.279359063713	-0.267558864642	-0.300795190317
5	124057952	124060451	124059202	-0.281301018509	-0.269498332964	-0.302562952781
5	124060452	124062951	124061702	-0.283212029051	-0.271404797655	-0.304306116209
5	124062952	124065451	124064202	-0.285091489627	-0.273277610349	-0.306024105313
5	124065452	124067951	124066702	-0.286938778286	-0.275116110073	-0.307716321486
5	124067952	124070451	124069202	-0.288753315505	-0.276919695622	-0.309382183684
5	124070452	124072951	124071702	-0.290534559495	-0.278687804722	-0.311021146277
5	124072952	124075451	124074202	-0.292282030314	-0.280419937483	-0.312632723545
5	124075452	124078070	124076761	-0.294035262075	-0.282155167628	-0.314253457183
5	124078071	124080570	124079321	-0.295752722353	-0.283852263489	-0.315845037215
5	124080571	124083070	124081821	-0.297394197601	-0.285471560256	-0.317369999466
5	124083071	124085570	124084321	-0.298999892025	-0.287052797998	-0.318865496487
5	124085571	124088070	124086821	-0.300569348769	-0.288595520757	-0.320331029977
5	124088071	124090570	124089321	-0.302102140502	-0.290099310596	-0.321766123548
5	124090571	124093070	124091821	-0.303597903803	-0.291563815718	-0.323170363696
5	124093071	124095570	124094321	-0.305056268103	-0.292988679195	-0.32454332644
5	124095571	124098070	124096821	-0.306476951906	-0.29437364882	-0.325884650275
5	124098071	124100570	124099321	-0.307859936883	-0.295718752705	-0.327194208533
5	124100571	124103070	124101821	-0.309205212975	-0.297024028706	-0.328471875751
5	124103071	124105570	124104321	-0.310512791257	-0.298289551124	-0.329717522418
5	124105571	124108070	124106821	-0.311782739931	-0.299515467369	-0.330931058959
5	124108071	124110570	124109321	-0.313015171341	-0.300701950436	-0.33211246367
5	124110571	124113070	124111821	-0.314210214754	-0.301849179465	-0.333261743371
5	124113071	124115570	124114321	-0.315368017475	-0.302957348958	-0.334378925198
5	124115571	124118070	124116821	-0.316488744217	-0.304026668968	-0.335464055427
5	124118071	124120570	124119321	-0.317572661296	-0.305057448044	-0.336517286998
5	124120571	124123070	124121821	-0.318620041574	-0.306049995586	-0.3375387882
5	124123071	124125570	124124321	-0.319631097324	-0.30700455195	-0.338528680708
5	124125571	124128070	124126821	-0.320606000823	-0.307921308516	-0.339487056407
5	124128071	124130570	124129321	-0.321544915015	-0.308800446972	-0.340413998492
5	124130571	124133070	124131821	-0.322447949824	-0.309642084847	-0.341309548385
5	124133071	124135570	124134321	-0.323315202686	-0.310446323706	-0.342173737744
5	124135571	124138070	124136821	-0.324146832599	-0.311213338089	-0.343006648666
5	124138071	124140570	124139321	-0.324943033449	-0.311943383923	-0.343808356386
5	124140571	124143070	124141821	-0.325704006189	-0.312636733558	-0.344578935961
5	124143071	124145570	124144321	-0.326430025165	-0.313293720099	-0.345318551669
5	124145571	124148070	124146821	-0.327121369176	-0.313914668832	-0.346027383493
5	124148071	124150570	124149321	-0.327778290901	-0.314499867816	-0.346705599919
5	124150571	124153070	124151821	-0.328401044415	-0.315049596686	-0.347353384014
5	124153071	124155570	124154321	-0.328989998586	-0.315564253177	-0.347971030561
5	124155571	124158070	124156821	-0.329545751203	-0.31604447504	-0.348559052046
5	124158071	124160570	124159321	-0.330068915405	-0.316490912058	-0.349117978571
5	124160571	124163070	124161821	-0.330560071312	-0.316904177261	-0.349648310545
5	124163071	124165570	124164321	-0.33101979162	-0.317284873842	-0.350150543458
5	124165571	124168070	124166821	-0.331448660177	-0.317633615053	-0.350625185776
5	124168071	124170570	124169321	-0.331847240592	-0.317950992056	-0.351072730959
5	124170571	124173070	124171821	-0.332216070113	-0.31823756385	-0.35149365404
5	124173071	124175570	124174321	-0.332555647518	-0.318493843741	-0.351888399912
5	124175571	124178070	124176821	-0.332866493907	-0.318720371989	-0.352257430261
5	124178071	124180570	124179321	-0.333149032897	-0.318917632107	-0.352601065652
5	124180571	124183070	124181821	-0.333403153747	-0.319085618001	-0.35291904849
5	124183071	124185570	124184321	-0.333628620801	-0.319224210734	-0.353210979436
5	124185571	124188070	124186821	-0.333825199659	-0.319333278102	-0.353476476413
5	124188071	124190570	124189321	-0.333992725025	-0.319412756947	-0.353715221789
5	124190571	124193070	124191821	-0.334131159147	-0.319462721877	-0.353927009342
5	124193071	124195570	124194321	-0.334240540025	-0.319483314978	-0.354111720431
5	124195571	124198070	124196821	-0.334320958497	-0.319474730914	-0.354269290319
5	124198071	124200570	124199321	-0.334372537932	-0.319437198961	-0.354399681214
5	124200571	124203070	124201821	-0.33439534435	-0.319370884522	-0.354502799583
5	124203071	124205570	124204321	-0.334389428244	-0.319275936104	-0.354578535579
5	124205571	124208070	124206821	-0.334354800469	-0.319152457958	-0.354626743717
5	124208071	124210570	124209321	-0.334291413363	-0.319000488135	-0.354647229536
5	124210571	124213070	124211821	-0.334199207353	-0.318820040202	-0.354639803755
5	124213071	124215890	124214481	-0.334069405455	-0.318596806795	-0.354601057984
5	124219856	124222365	124221111	-0.333602325334	-0.317899415334	-0.354363822404
5	124222366	124224873	124223620	-0.333371050093	-0.317582081857	-0.354220316173
5	124224874	124227405	124226140	-0.333108006917	-0.31723330239	-0.354045696311
5	124227406	124229905	124228656	-0.332814306265	-0.316854790445	-0.353840412382
5	124229906	124232405	124231156	-0.332491392649	-0.316448482667	-0.353605341827
5	124232406	124234905	124233656	-0.332137144278	-0.316011812244	-0.35333878099
5	124234906	124237405	124236156	-0.331751220222	-0.315544533128	-0.353040248347
5	124237406	124239905	124238656	-0.331333298915	-0.315046416292	-0.352709283867
5	124239906	124242405	124241156	-0.330883071899	-0.314517242164	-0.352345443599
5	124242406	124244905	124243656	-0.330400242474	-0.313956802978	-0.351948293165
5	124244906	124247405	124246156	-0.329884475859	-0.313364848887	-0.351517363597
5	124247406	124249905	124248656	-0.329335463004	-0.31274115389	-0.351052214413
5	124249906	124252405	124251156	-0.328752870031	-0.312085466098	-0.350552381971
5	124252406	124254905	124253656	-0.328136284742	-0.311397450725	-0.350017334252
5	124254906	124257405	124256156	-0.327485223114	-0.31067670277	-0.349446464669
5	124257406	124259905	124258656	-0.326799121865	-0.309922738207	-0.348839090351
5	124259906	124262405	124261156	-0.326077421499	-0.309135068415	-0.348194560363
5	124262406	124264905	124263656	-0.325319616464	-0.308313259032	-0.34751228021
5	124264906	124267405	124266156	-0.324525224813	-0.307456900068	-0.346791678017
5	124267406	124269905	124268656	-0.323693908771	-0.306565721667	-0.346032333276
5	124269906	124272405	124271156	-0.322825476204	-0.305639593541	-0.345233978765
5	124272406	124274905	124273656	-0.321919773052	-0.304678409511	-0.344396399562
5	124274906	124277405	124276156	-0.320976655784	-0.303682076157	-0.343519386453
5	124277406	124279905	124278656	-0.31999600174	-0.30265052289	-0.342602746156
5	124279906	124282405	124281156	-0.318977856729	-0.301583838879	-0.34164646318
5	124282406	124284905	124283656	-0.317922316115	-0.300482152413	-0.340650581789
5	124284906	124287405	124286156	-0.316829462036	-0.299345578117	-0.339615133081
5	124287406	124289905	124288656	-0.315699335666	-0.298174190278	-0.33854010663
5	124289906	124292405	124291156	-0.314532075599	-0.29696817359	-0.337425567772
5	124292406	124294905	124293656	-0.313327912692	-0.295727816984	-0.336271656796
5	124294906	124297405	124296156	-0.312087085026	-0.294453417743	-0.335078519357
5	124297406	124299905	124298656	-0.310809928748	-0.293145381392	-0.333846381926
5	124299906	124302405	124301156	-0.309496942896	-0.291804293099	-0.332575596987
5	124302406	124304905	124303656	-0.308148638109	-0.290430750712	-0.33126652276
5	124304906	124307559	124306233	-0.30672229241	-0.288981474711	-0.329877351638
5	124307560	124310152	124308856	-0.30523294557	-0.287472086216	-0.328422289302
5	124310153	124312652	124311403	-0.30375111398	-0.285974038898	-0.326970194851
5	124312653	124315152	124313903	-0.302263057997	-0.284473219773	-0.32550782574
5	124315153	124317652	124316403	-0.300742270244	-0.282942814406	-0.324009185468
5	124317653	124320152	124318903	-0.299189277993	-0.28138337063	-0.322474733094
5	124320153	124322652	124321403	-0.297604592964	-0.279795424378	-0.320904907653
5	124322653	124325152	124323903	-0.295988825315	-0.278179610251	-0.319300245851
5	124325153	124327652	124326403	-0.294342661117	-0.276536632191	-0.317661369451
5	124327653	124330152	124328903	-0.292666838116	-0.27486724873	-0.315988952861
5	124330153	124332652	124331403	-0.290962091781	-0.273172212091	-0.314283674888
5	124332653	124335152	124333903	-0.28922916852	-0.271452277712	-0.312546236569
5	124335153	124337652	124336403	-0.28746879104	-0.269708179096	-0.310777312792
5	124337653	124340152	124338903	-0.285681692107	-0.267940669495	-0.308977575583
5	124340153	124342652	124341403	-0.283868580084	-0.266150494968	-0.307147659419
5	124342653	124345152	124343903	-0.282030111301	-0.264338348889	-0.30528815236
5	124345153	124347652	124346403	-0.280166998012	-0.262504981797	-0.303399696201
5	124347653	124350152	124348903	-0.278279972295	-0.260651162573	-0.301482956534
5	124350153	124352652	124351403	-0.276369859404	-0.25877777378	-0.299538674961
5	124352653	124355152	124353903	-0.274437488306	-0.256885707657	-0.297567592653
5	124355153	124357652	124356403	-0.272483661949	-0.254975824461	-0.295570433958
5	124357653	124360307	124358980	-0.270448021112	-0.252989338761	-0.293485218528
5	124360308	124363068	124361688	-0.268286116342	-0.250883336223	-0.29126580305
5	124365973	124368472	124367223	-0.263798540316	-0.246523616731	-0.286643284095
5	124368473	124370972	124369723	-0.261743186256	-0.244532015189	-0.284519277378
5	124370973	124373472	124372223	-0.259671334875	-0.242527684062	-0.282373932261
5	124373473	124375972	124374723	-0.257583883373	-0.240511545206	-0.280208108455
5	124375973	124378472	124377223	-0.255481701246	-0.238484474008	-0.278022650937
5	124378473	124380972	124379723	-0.253365649345	-0.236447328613	-0.275818403219
5	124380973	124383481	124382227	-0.25123328661	-0.234397807938	-0.273592745574
5	124383482	124385981	124384732	-0.249088169123	-0.232339408839	-0.271349284367
5	124385982	124388505	124387244	-0.246926136031	-0.230268219936	-0.269083557121
5	124388506	124391005	124389756	-0.244754181739	-0.228191020202	-0.266802783914
5	124391006	124393505	124392256	-0.242583659429	-0.226118700938	-0.264518832359
5	124393506	124396005	124394756	-0.240405026324	-0.224042190187	-0.262221599303
5	124396006	124398505	124397256	-0.238219076204	-0.221962329376	-0.259911805689
5	124398506	124401005	124399756	-0.236026543193	-0.219879897853	-0.257590116105
5	124401006	124403505	124402256	-0.233828090374	-0.217795597387	-0.255257131757
5	124403506	124406005	124404756	-0.231624323688	-0.215710072403	-0.252913396015
5	124406006	124408505	124407256	-0.229415822188	-0.213623934075	-0.250559431204
5	124408506	124411005	124409756	-0.227203087446	-0.211537708975	-0.248195694016
5	124411006	124413505	124412256	-0.224986598533	-0.2094519038	-0.245822616844
5	124413506	124416005	124414756	-0.222766846902	-0.207367028561	-0.243440654997
5	124416006	124418505	124417256	-0.220544257558	-0.205283509273	-0.241050214883
5	124418506	124421005	124419756	-0.218319228718	-0.203201732894	-0.238651687097
5	124421006	124423505	124422256	-0.216092107605	-0.201122025282	-0.236245421461
5	124423506	124426175	124424841	-0.213787407768	-0.198974088797	-0.233749567698
5	124429132	124431631	124430382	-0.208842250399	-0.194379599774	-0.228374494872
5	124431632	124434131	124432882	-0.206609373492	-0.192311347807	-0.225938714957
5	124434132	124436631	124435382	-0.204375660979	-0.190246169196	-0.223496593249
5	124436632	124439131	124437882	-0.202141356704	-0.188184288752	-0.221048382731
5	124439132	124441631	124440382	-0.199906785012	-0.186126030065	-0.218594397243
5	124441632	124444131	124442882	-0.197672285718	-0.184071739991	-0.216134952613
5	124444132	124446631	124445382	-0.195438227905	-0.182021796403	-0.213670391777
5	124446632	124449131	124447882	-0.193204947602	-0.179976550519	-0.211201018155
5	124449132	124451631	124450382	-0.190972778966	-0.177936360148	-0.208727130075
5	124451632	124454131	124452882	-0.188742079583	-0.175901588689	-0.206249075354
5	124454132	124456631	124455382	-0.186513230767	-0.173872607615	-0.203767249487
5	124456632	124459131	124457882	-0.184286669256	-0.17184983315	-0.201282115706
5	124459132	124461631	124460382	-0.182062751804	-0.169833595082	-0.198794063873
5	124461632	124464131	124462882	-0.179841733514	-0.167824114024	-0.196303395198
5	124464132	124466631	124465382	-0.177623823515	-0.165821558554	-0.193810373286
5	124466632	124469131	124467882	-0.175409171199	-0.163826027358	-0.19131521283
5	124469132	124471631	124470382	-0.173197883015	-0.161837569018	-0.18881809512
5	124471632	124474131	124472882	-0.170990074543	-0.159856240698	-0.186319213921
5	124474132	124476631	124475382	-0.168785918577	-0.1578821639	-0.18381880981
5	124476632	124479131	124477882	-0.166585596354	-0.155915466952	-0.181317134082
5	124479132	124481631	124480382	-0.164389283494	-0.153956266828	-0.178814440418
5	124481632	124484131	124482882	-0.162197289211	-0.152004822953	-0.176311105096
5	124484132	124486631	124485382	-0.160010016092	-0.150061503492	-0.173807579913
5	124486632	124489131	124487882	-0.157827839125	-0.148126646603	-0.17130429782
5	124489132	124491657	124490395	-0.155639810948	-0.146190571942	-0.168788673387
5	124491658	124494157	124492908	-0.153457644522	-0.144263651702	-0.166274167006
5	124494158	124496657	124495408	-0.151292869564	-0.142355993031	-0.16377416896
5	124496658	124499203	124497931	-0.149114562694	-0.140440313382	-0.161253009519
5	124502333	124504832	124503583	-0.144259134577	-0.136184222908	-0.155613577519
5	124504833	124507332	124506083	-0.14212289542	-0.134317722899	-0.153123813999
5	124507333	124509832	124508583	-0.139994062653	-0.13246133537	-0.150637510439
5	124509833	124512332	124511083	-0.137872875859	-0.130615192853	-0.148155048919
5	124512333	124514832	124513583	-0.135759640248	-0.128779490173	-0.145676878998
5	124514833	124517332	124516083	-0.133654702905	-0.126954453996	-0.143203504385
5	124517333	124519832	124518583	-0.131558351865	-0.125140254359	-0.140735365913
5	124519833	124522340	124521087	-0.129467517155	-0.123334187576	-0.138268909468
5	124522341	124524840	124523591	-0.127385816797	-0.121539335378	-0.135808459825
5	124527897	124530396	124529147	-0.122801431321	-0.117598425209	-0.13037310045
5	124530397	124532896	124531647	-0.120755078045	-0.115844563742	-0.127939361737
5	124532897	124535396	124534147	-0.118719530856	-0.114103224791	-0.125513816777
5	124535397	124537896	124536647	-0.116695151944	-0.112374683515	-0.123096956754
5	124537897	124540396	124539147	-0.114682286363	-0.11065918708	-0.120689277142
5	124540397	124542896	124541647	-0.112681250832	-0.10895695437	-0.118291244607
5	124542897	124545396	124544147	-0.110692301826	-0.107268140496	-0.115903267712
5	124545397	124547896	124546647	-0.108715714193	-0.105592914932	-0.113525777312
5	124547897	124550396	124549147	-0.106751747189	-0.103931426886	-0.11115919592
5	124550397	124552896	124551647	-0.104800572604	-0.102283725102	-0.108803881176
5	124552897	124555396	124554147	-0.102862258335	-0.100649748311	-0.106460095648
5	124555397	124558027	124556712	-0.10088685922	-0.0989873565142	-0.104067513238
5	124558028	124560527	124559278	-0.098924018926	-0.0973382669324	-0.101686360127
5	124560528	124563027	124561778	-0.0970242396613	-0.09574462433	-0.0993783082172
5	124563028	124565527	124564278	-0.095136586076	-0.0941634250164	-0.0970818718345
5	124565528	124568027	124566778	-0.0932608009794	-0.0925942945667	-0.0947969777805
5	124568028	124570527	124569278	-0.0913966256469	-0.0910368805768	-0.0925235269782
5	124570528	124573027	124571778	-0.0895439046167	-0.089490949256	-0.0902615087761
5	124573028	124575527	124574278	-0.0877024896927	-0.0879562718936	-0.0880109250842
5	124575528	124578027	124576778	-0.085872173975	-0.0864325606198	-0.085771719513
5	124578028	124580527	124579278	-0.084052757621	-0.0849195350318	-0.0835438399088
5	124580528	124583027	124581778	-0.0822440242519	-0.0834168963689	-0.0813272228865
5	124583028	124585527	124584278	-0.0804457530948	-0.0819243571807	-0.0791217850346
5	124585528	124588031	124586780	-0.0786562938517	-0.0804404468686	-0.0769256869877
5	124588032	124590531	124589282	-0.0768768775105	-0.0789660838929	-0.0747406261585
5	124590532	124593031	124591782	-0.0751087456539	-0.0775021953787	-0.0725683144453
5	124593032	124595531	124594282	-0.0733504007583	-0.0760474764683	-0.0704070515773
5	124595532	124598031	124596782	-0.0716017372867	-0.0746017659257	-0.0682568567494
5	124598032	124600531	124599282	-0.0698626468393	-0.0731649017764	-0.066117739774
5	124600532	124603041	124601787	-0.0681295828682	-0.0717339023378	-0.0639854501612
5	124603042	124605541	124604292	-0.0664058063905	-0.0703113977324	-0.0618641268444
5	124605542	124608048	124606795	-0.0646924288376	-0.0688982404618	-0.0597552615629
5	124608049	124610916	124609483	-0.0628621944792	-0.0673894914008	-0.0575023086211
5	124610917	124613488	124612203	-0.0610203044365	-0.0658718934105	-0.0552348564036
5	124613489	124615988	124614739	-0.059312041924	-0.0644649947118	-0.053131899975
5	124615989	124618488	124617239	-0.0576363747461	-0.0630854086248	-0.0510692031998
5	124618489	124620988	124619739	-0.0559687533557	-0.0617128012163	-0.0490166943405
5	124620989	124623488	124622239	-0.0543089108299	-0.0603468337929	-0.0469742057717
5	124623489	124625988	124624739	-0.0526566194123	-0.0589872159224	-0.0449415898065
5	124625989	124628488	124627239	-0.0510116128343	-0.0576336221227	-0.0429186537408
5	124628489	124630988	124629739	-0.0493736488376	-0.0562857525259	-0.0409052253446
5	124630989	124633488	124632239	-0.0477426741716	-0.0549435009797	-0.0389013096164
5	124633489	124635988	124634739	-0.0461188077379	-0.0536069287145	-0.0369070870754
5	124635989	124638488	124637239	-0.0445021823899	-0.0522761066838	-0.0349227565359
5	124638489	124640988	124639739	-0.0428929174998	-0.050951093422	-0.032948502469
5	124640989	124643488	124642239	-0.0412911432354	-0.0496319838496	-0.030984497941
5	124643489	124645988	124644739	-0.0396969340166	-0.0483188327269	-0.0290308461079
5	124645989	124648488	124647239	-0.0381104203694	-0.0470117475704	-0.0270877064502
5	124648489	124650988	124649739	-0.0365317178417	-0.0457107982343	-0.0251552424178
5	124650989	124653488	124652239	-0.0349608190987	-0.0444159177251	-0.0232335091133
5	124653489	124655988	124654739	-0.0333975536984	-0.0431268725806	-0.0213224022907
5	124655989	124658488	124657239	-0.0318415823308	-0.0418432565836	-0.019421652646
5	124658489	124660988	124659739	-0.0302925012355	-0.0405645814221	-0.0175309493357
5	124660989	124663488	124662239	-0.0287499333239	-0.0392903732719	-0.0156500238213
5	124663489	124665988	124664739	-0.0272135373	-0.0380201882908	-0.0137786503451
5	124665989	124668488	124667239	-0.0256829221612	-0.0367535285956	-0.0119165586587
5	124668489	124670988	124669739	-0.0241576323091	-0.035489838571	-0.0100634033078
5	124670989	124673488	124672239	-0.022637363912	-0.0342287320425	-0.00821896516594
5	124673489	124675988	124674739	-0.0211218846419	-0.0329699023341	-0.00638308257559
5	124675989	124678488	124677239	-0.0196109572394	-0.031713046103	-0.00455557423394
5	124678489	124680988	124679739	-0.0181042641902	-0.0304577732986	-0.00273618754773
5	124680989	124683488	124682239	-0.0166014425541	-0.0292036398786	-0.000924638164069
5	124683489	124685988	124684739	-0.0151020788013	-0.0279501396124	0.000879393059178
5	124685989	124688488	124687239	-0.0136056734406	-0.0266966750488	0.00267630208391
5	124688489	124690988	124689739	-0.0121117133284	-0.0254426365413	0.00446650125434
5	124690989	124693488	124692239	-0.0106196550952	-0.0241873864971	0.00625043534214
5	124693489	124696019	124694754	-0.0091199712654	-0.0229226968236	0.00803924884476
5	124696020	124698519	124697270	-0.00762040469805	-0.021654888373	0.00982346378147
5	124698520	124701019	124699770	-0.00613063303669	-0.0203920358182	0.011591448316
5	124701020	124703519	124702270	-0.00464073501829	-0.0191256356975	0.013354876508
5	124703520	124706019	124704770	-0.00315026591089	-0.017855166297	0.0151141022705
5	124706020	124708519	124707270	-0.00165876174853	-0.0165800830292	0.0168694974963
5	124708520	124711019	124709770	-0.000165806085001	-0.0152998897477	0.0186213937386
5	124711020	124713519	124712270	0.00132902369433	-0.0140140804811	0.0203701246193
5	124713520	124716041	124714781	0.00283274552735	-0.0127164445623	0.022123696794
5	124716042	124718541	124717292	0.00433924010044	-0.01141208862	0.0238747689076
5	124718542	124721041	124719792	0.00584237343377	-0.0101062208044	0.0256160994384
5	124721042	124723541	124722292	0.00734927546494	-0.00879254698579	0.027355847446
5	124723542	124726041	124724792	0.0088605021816	-0.00747046286824	0.0290945258611
5	124726042	124728541	124727292	0.0103764436262	-0.00613954010928	0.0308324927167
5	124728542	124731041	124729792	0.0118973178771	-0.00479952715183	0.0325699365739
5	124731042	124733541	124732292	0.0134232129802	-0.00345031424596	0.0343069286651
5	124733542	124736041	124734792	0.0149541968495	-0.002091823141	0.0360435346669
5	124736042	124738541	124737292	0.0164901741272	-0.000724138758961	0.0377796569406
5	124738542	124741041	124739792	0.0180310395816	0.000652643429729	0.0395151876446
5	124741042	124743541	124742292	0.01957677975	0.00203852233772	0.0412501054361
5	124743542	124746041	124744792	0.0211274223693	0.00343353051609	0.0429844363452
5	124746042	124748541	124747292	0.02268298603	0.00483769011095	0.0447181990163
5	124748542	124751041	124749792	0.0242434515943	0.00625099301816	0.046451366513
5	124751042	124753544	124752293	0.0258092808441	0.00767384577224	0.0481844773504
5	124753545	124756044	124754795	0.0273803239266	0.00910609673507	0.0499173957693
5	124756045	124758544	124757295	0.0289545572341	0.0105458836732	0.0516479239205
5	124758545	124761044	124759795	0.0305331476749	0.0119942661879	0.0533773686103
5	124761045	124763544	124762295	0.0321160298405	0.0134511664922	0.0551056833139
5	124763545	124766044	124764795	0.0337032405628	0.0149166035265	0.0568329273321
5	124766045	124768621	124767333	0.0353189658679	0.0164129835942	0.0585853229776
5	124768622	124771169	124769896	0.0369549544473	0.0179327889636	0.0603537640276
5	124771170	124773669	124772420	0.0385698883229	0.0194375072076	0.0620937384323
5	124773670	124776169	124774920	0.0401726853093	0.0209351900919	0.0638151670819
5	124776170	124778669	124777420	0.0417781351197	0.0224395245191	0.0655340945166
5	124778670	124781169	124779920	0.0433857567234	0.023949997198	0.0672500787045
5	124781170	124783669	124782420	0.0449951517365	0.0254661844794	0.0689627544595
5	124783670	124786192	124784931	0.0466130932659	0.0269944582111	0.0706793419169
5	124786193	124788692	124787443	0.0482328320028	0.028528439093	0.0723926860299
5	124788693	124791192	124789943	0.0498456716955	0.0300598164825	0.074093679603
5	124791193	124793692	124792443	0.051459034355	0.0315955591591	0.0757902448756
5	124793693	124796192	124794943	0.0530726274295	0.0331353455742	0.0774821265389
5	124796193	124798692	124797443	0.0546861925797	0.0346788804697	0.0791691166424
5	124798693	124801253	124799973	0.0563187989462	0.0362444208791	0.0808711383255
5	124801254	124803753	124802504	0.0579513929782	0.0378137175497	0.0825683073677
5	124803754	124806253	124805004	0.0595629312247	0.0393664317568	0.084238896715
5	124806254	124808753	124807504	0.0611730114967	0.0409213450817	0.0859033555383
5	124808754	124811253	124810004	0.0627812422362	0.0424780573671	0.0875613137412
5	124811254	124813753	124812504	0.0643872984847	0.0440362288381	0.0892124753783
5	124813754	124816253	124815004	0.0659908993603	0.045595550891	0.0908566004371
5	124816254	124818753	124817504	0.0675917765966	0.0471557291837	0.0924934561169
5	124818754	124821253	124820004	0.0691896104667	0.0487164192961	0.0941227547163
5	124821254	124823753	124822504	0.0707839995964	0.0502771983475	0.0957441235956
5	124823754	124826253	124825004	0.072374470122	0.0518375717227	0.0973571188309
5	124826254	124828753	124827504	0.0739605455507	0.0533970530481	0.0989612796194
5	124828754	124831253	124830004	0.075541760641	0.0549551780287	0.100556144227
5	124831254	124833753	124832504	0.077117577059	0.0565114053708	0.102141188172
5	124833754	124836253	124835004	0.0786873815306	0.0580650985531	0.103715835827
5	124836254	124838753	124837504	0.0802505509738	0.0596156099889	0.105279503619
5	124838754	124841253	124840004	0.0818063587804	0.0611621836722	0.106831511606
5	124841254	124843753	124842504	0.083353945169	0.0627039020392	0.108371074466
5	124843754	124846253	124845004	0.0848925147854	0.0642399163122	0.109897463164
5	124846254	124848753	124847504	0.0864212274686	0.0657693433376	0.111409888074
5	124848754	124851253	124850004	0.0879392152965	0.0672912710929	0.112907531662
5	124851254	124853753	124852504	0.0894455773923	0.068804744246	0.114389558256
5	124853754	124856284	124855019	0.0909482556172	0.0703177212778	0.115863794018
5	124856285	124858784	124857535	0.0924377276299	0.0718206073065	0.117320892777
5	124858785	124861284	124860035	0.0939030255182	0.0733022768258	0.118750187692
5	124861285	124863784	124862535	0.0953526362259	0.0747712660717	0.120160004895
5	124863785	124866284	124865035	0.0967855092033	0.0762265094069	0.121549315767
5	124866285	124868784	124867535	0.0982004984906	0.0776668485971	0.122916998415
5	124868785	124871284	124870035	0.0995962583733	0.0790909263623	0.124261732697
5	124871285	124873784	124872535	0.100971448712	0.0804973936392	0.125582200746
5	124873785	124876284	124875035	0.102324753704	0.0818849304397	0.126877103256
5	124876285	124878784	124877535	0.103654828519	0.0832521946341	0.128145104198
5	124878785	124881284	124880035	0.104960310747	0.0845978327771	0.129384842582
5	124881285	124883784	124882535	0.106239874292	0.085920532882	0.130594987205
5	124883785	124886284	124885035	0.107492146075	0.0872189426981	0.131774151408
5	124886285	124888784	124887535	0.108715782914	0.088491745845	0.132920974491
5	124888785	124891284	124890035	0.109909529166	0.0897377212313	0.134034177551
5	124891285	124893784	124892535	0.111072199962	0.0909557127711	0.135112555714
5	124893785	124896284	124895035	0.112202603773	0.0921445234389	0.136154926113
5	124896285	124899069	124897677	0.113360755059	0.0933677444154	0.137215986962
5	124899070	124901569	124900320	0.114480363362	0.0945558770644	0.138234305893
5	124901570	124904069	124902820	0.115502237044	0.0956456982465	0.139156566588
5	124904070	124906569	124905320	0.116487325788	0.0967017581095	0.140038374783
5	124906570	124909069	124907820	0.117435193085	0.0977235996945	0.140879333609
5	124909070	124911569	124910320	0.118345445434	0.0987108076879	0.141679092698
5	124911570	124914069	124912820	0.119217764218	0.0996630397444	0.14243738015
5	124914070	124916636	124915353	0.120062635979	0.100591872206	0.143163155642
5	124916637	124919216	124917927	0.120880773962	0.101498398571	0.143856639866
5	124919217	124921716	124920467	0.121648032281	0.102355918715	0.1444973185
5	124921717	124924216	124922967	0.122364217735	0.10316390109	0.145085465471
5	124924217	124926716	124925467	0.123041693267	0.103936112066	0.145631490809
5	124926717	124929216	124927967	0.12368054172	0.10467263707	0.146135493978
5	124929217	124931716	124930467	0.124280879221	0.105373602265	0.146597595422
5	124931717	124934216	124932967	0.124842823776	0.106039140278	0.147017911876
5	124934217	124936716	124935467	0.125366389214	0.106669268271	0.147396468857
5	124936717	124939216	124937967	0.125851532374	0.107263934968	0.147733251097
5	124939217	124941716	124940467	0.126298121636	0.107822970799	0.148028182435
5	124941717	124944216	124942967	0.126705876478	0.10834602729	0.148281071033
5	124944217	124946723	124945470	0.127074921679	0.108833303501	0.148491939111
5	124946724	124949223	124947974	0.127404526475	0.109283886335	0.148660283501
5	124949224	124951723	124950474	0.127693750466	0.109696483844	0.148785611726
5	124951724	124954223	124952974	0.127942869952	0.110071452014	0.148868078118
5	124954224	124956723	124955474	0.128151716471	0.110408517271	0.148907635937
5	124956724	124959248	124957986	0.128320850019	0.11070875775	0.148904141914
5	124959249	124961752	124960501	0.128449222796	0.110970560808	0.148857273071
5	124961753	124964252	124963003	0.128536245114	0.111192364761	0.14876769331
5	124964253	124966752	124965503	0.128582634591	0.11137535473	0.148635482592
5	124966753	124969300	124968027	0.128588317984	0.111520784688	0.148458806032
5	124969301	124971850	124970576	0.128552139372	0.111627498469	0.148236478969
5	124971851	124974350	124973101	0.128474747043	0.111693303785	0.147972810036
5	124974351	124976855	124975603	0.128357112997	0.111719103722	0.147668816429
5	124976856	124979355	124978106	0.12819844678	0.111705402026	0.147321993106
5	124979356	124981855	124980606	0.127998890947	0.11165205336	0.146932827752
5	124981856	124984355	124983106	0.127758240065	0.111558978429	0.146500923358
5	124984356	124986855	124985606	0.127476578549	0.111426228054	0.146026384937
5	124986856	124989355	124988106	0.127153986622	0.111253858004	0.145509303547
5	124989356	124991855	124990606	0.126790537493	0.111041919607	0.144949762145
5	124991856	124994355	124993106	0.126386281313	0.110790445561	0.144347816284
5	124994356	124996855	124995606	0.125941346228	0.110499541133	0.143703601763
5	124996856	124999355	124998106	0.125455975202	0.110169427497	0.143017366824
5	124999356	125001855	125000606	0.124930534192	0.109800449425	0.142289481893
5	125001856	125004355	125003106	0.124365403093	0.109392960475	0.141520341189
5	125004356	125006855	125005606	0.123761002615	0.108947355452	0.140710385689
5	125006856	125009355	125008106	0.123117816283	0.108464099259	0.139860107811
5	125009356	125011855	125010606	0.122436257245	0.107943577794	0.138969939509
5	125011856	125014355	125013106	0.121716688781	0.107386116432	0.138040274852
5	125014356	125016855	125015606	0.120959550709	0.106792116651	0.137071588914
5	125016856	125019355	125018106	0.120165444257	0.10616214455	0.136064516386
5	125019356	125021855	125020606	0.119334934995	0.105496726301	0.1350196644
5	125021856	125024355	125023106	0.118468484258	0.104796263078	0.133937567331
5	125024356	125026855	125025606	0.117566566431	0.104061170493	0.132818771357
5	125026856	125029582	125028219	0.116586538668	0.103256354664	0.131610807388
5	125029583	125032082	125030833	0.115568542594	0.102414453423	0.130363568623
5	125032083	125034582	125033333	0.114560270137	0.101575305767	0.129134985595
5	125034583	125037082	125035833	0.113518488312	0.100703301223	0.127871917297
5	125037083	125039582	125038333	0.112443541084	0.0997987599319	0.126574758265
5	125039583	125042111	125040847	0.111329456707	0.0988566586313	0.125236320408
5	125042112	125044611	125043362	0.110182016034	0.0978819075218	0.123863545289
5	125044612	125047111	125045862	0.109009081544	0.0968812867673	0.122465740539
5	125047112	125049611	125048362	0.107804264289	0.0958494776666	0.12103515816
5	125049612	125052111	125050862	0.106567971951	0.0947869550692	0.119572161642
5	125052112	125054611	125053362	0.105300629966	0.0936942246421	0.118077116817
5	125054612	125057111	125055862	0.104002741593	0.0925718625561	0.116550474452
5	125057112	125059611	125058362	0.102674833394	0.0914204561919	0.114992723958
5	125059612	125062125	125060869	0.101313642226	0.0902372961859	0.113399923651
5	125062126	125064625	125063376	0.0999235076374	0.0890262861298	0.111777024244
5	125064626	125067125	125065876	0.0985090553461	0.0877915863352	0.110129299112
5	125067126	125069645	125068386	0.0970611822301	0.0865253591393	0.108446050442
5	125069646	125072145	125070896	0.0955860187478	0.0852330618034	0.106734331378
5	125072146	125074645	125073396	0.0940901220232	0.0839205572051	0.105001641421
5	125074646	125077145	125075896	0.0925682231777	0.0825833494598	0.103241754647
5	125077146	125079648	125078397	0.0910202567869	0.0812215029643	0.101454481111
5	125079649	125082148	125080899	0.0894467425877	0.0798356049096	0.0996402975581
5	125082149	125084648	125083399	0.0878501240434	0.0784279319689	0.0978019013954
5	125084649	125087148	125085899	0.0862295926197	0.0769978606244	0.0959382803426
5	125087149	125089659	125088404	0.0845821668681	0.0755428299027	0.0940459509971
5	125089660	125092159	125090910	0.0829106319437	0.0740653547581	0.0921280739276
5	125092160	125094682	125093421	0.081212398877	0.0725631843066	0.0901816565635
5	125094683	125097182	125095933	0.0794902131183	0.0710387665939	0.088209840768
5	125097183	125099682	125098433	0.0777532208325	0.0695002121821	0.0862230979652
5	125099683	125102182	125100933	0.0759933875669	0.0679404250582	0.0842122321211
5	125102183	125104735	125103459	0.0741922239103	0.0663430113481	0.0821561629291
5	125104736	125107235	125105986	0.0723673598565	0.0647235825369	0.0800750863695
5	125107236	125109735	125108486	0.0705395319178	0.0631005197744	0.0779926912286
5	125109736	125112235	125110986	0.0686895612819	0.0614567659052	0.0758871700565
5	125112236	125114735	125113486	0.0668177210732	0.0597925396917	0.0737588831096
5	125114736	125117235	125115986	0.0649242504926	0.0581080358843	0.0716081428823
5	125117236	125119735	125118486	0.0630093778556	0.0564034409896	0.0694352495988
5	125119736	125122235	125120986	0.061073408018	0.0546790294698	0.0672405662879
5	125122236	125124735	125123486	0.0591166421972	0.0529350841363	0.065024437578
5	125124736	125127235	125125986	0.0571393345655	0.0511718500372	0.0627871509999
5	125127236	125129735	125128486	0.055141763286	0.0493896066547	0.0605290048476
5	125129736	125132257	125130997	0.05311530155	0.0475806862091	0.0582402394741
5	125132258	125134757	125133508	0.0510690991747	0.0457532773388	0.0559311867385
5	125134758	125137257	125136008	0.0490130088116	0.0439161768222	0.0536129518171
5	125137258	125139757	125138508	0.0469389481462	0.0420621481989	0.0512764224364
5	125139758	125142257	125141008	0.0448477292642	0.0401918955737	0.048922531659
5	125142258	125144757	125143508	0.042740114615	0.0383060733389	0.046552164878
5	125144758	125147257	125146008	0.0406168446088	0.0364053217322	0.0441661750103
5	125147258	125149757	125148508	0.0384786819352	0.0344903162822	0.0417654207269
5	125149758	125152257	125151008	0.0363263988761	0.0325617551572	0.0393507573174
5	125152258	125154757	125153508	0.0341607041391	0.0306202762097	0.0369229741641
5	125154758	125157257	125156008	0.0319822948022	0.0286665027745	0.0344828486971
5	125157258	125159757	125158508	0.0297918165037	0.0267010135216	0.0320310971851
5	125159758	125162257	125161008	0.0275899114727	0.0247243971583	0.0295684161471
5	125162258	125164757	125163508	0.0253771590039	0.022737191275	0.027095421243
5	125164758	125167283	125166021	0.0231424571358	0.0207294337555	0.0245996883715
5	125167284	125169783	125168534	0.0208977601952	0.0187118860962	0.0220945343084
5	125169784	125172283	125171034	0.0186552140043	0.0166955122139	0.0195934419372
5	125172284	125174783	125173534	0.0164037155392	0.0146703788004	0.0170839552503
5	125174784	125177283	125176034	0.0141437973649	0.0126370159828	0.0145665993928
5	125177284	125179783	125178534	0.0118759982886	0.0105959679774	0.0120418931803
5	125179784	125182283	125181034	0.00960084283553	0.0085477669474	0.00951033596125
5	125182284	125184783	125183534	0.00731886216959	0.00649295961836	0.00697242426456
5	125184784	125187283	125186034	0.0050305662784	0.00443206752014	0.00442863704229
5	125187284	125189783	125188534	0.00273644718536	0.00236559464752	0.00187943521024
5	125189784	125192283	125191034	0.000437005363363	0.000294055885213	-0.000674713847506
5	125192284	125194783	125193534	-0.0018672275795	-0.00178200179196	-0.00323331178115
5	125194784	125197283	125196034	-0.00417569305292	-0.00386199964806	-0.00579583961946
5	125197284	125199783	125198534	-0.00648775105003	-0.00594526889332	-0.00836170808871
5	125199784	125202283	125201034	-0.00880269521366	-0.00803105559561	-0.0109302842783
5	125202284	125204783	125203534	-0.0111197284636	-0.0101185131608	-0.0135008453684
5	125204784	125207292	125206038	-0.01344181437	-0.0122102044636	-0.0160768103269
5	125207293	125209792	125208543	-0.0157654689019	-0.0143028949398	-0.0186544317877
5	125209793	125212292	125211043	-0.0180844204159	-0.0163908518674	-0.0212268604213
5	125212293	125214792	125213543	-0.0204026143187	-0.018477547686	-0.0237985751454
5	125214793	125217292	125216043	-0.022719373951	-0.0205622910026	-0.0263689282396
5	125217293	125219804	125218549	-0.0250396006486	-0.0226494053764	-0.0289434635305
5	125219805	125222304	125221055	-0.0273571639251	-0.0247333023954	-0.0315154650252
5	125222305	125224804	125223555	-0.0296659899668	-0.0268084631283	-0.0340782676171
5	125224805	125227304	125226055	-0.0319711964805	-0.0288794749666	-0.0366375977056
5	125227305	125229804	125228555	-0.0342723796583	-0.0309459664808	-0.0391930514515
5	125229805	125232304	125231055	-0.0365692347849	-0.0330076636823	-0.0417443194922
5	125232305	125234804	125233555	-0.0388618232711	-0.0350646604031	-0.0442914474698
5	125234805	125237304	125236055	-0.0411503984768	-0.0371172427449	-0.0468346689655
5	125237305	125239804	125238555	-0.0434352433068	-0.0391657234542	-0.0493742518211
5	125239805	125242304	125241055	-0.0457166359787	-0.0412104051751	-0.0519104681136
5	125242305	125244804	125243555	-0.0479948416712	-0.043251576418	-0.0544435787428
5	125244805	125247304	125246055	-0.0502701285471	-0.0452895290007	-0.0569738476589
5	125247305	125249804	125248555	-0.0525427609075	-0.047324543754	-0.05950154478
5	125249805	125252304	125251055	-0.0548130265633	-0.0493569271153	-0.0620269648208
5	125252305	125254804	125253555	-0.0570812219762	-0.0513869901907	-0.0645504156738
5	125254805	125257304	125256055	-0.0593477145209	-0.0534151183769	-0.0670722718295
5	125257305	125259804	125258555	-0.0616128802694	-0.0554417081135	-0.0695929137596
5	125259805	125262304	125261055	-0.0638770433225	-0.0574671050134	-0.0721126675694
5	125262305	125264804	125263555	-0.0661404595911	-0.05949159093	-0.0746317822686
5	125264805	125267326	125266066	-0.06841330317	-0.0615243220344	-0.0771615381931
5	125267327	125269826	125268577	-0.0706857777243	-0.0635565804997	-0.0796910005829
5	125269827	125272326	125271077	-0.0729480489715	-0.0655796190311	-0.0822091851806
5	125272327	125274826	125273577	-0.0752101813854	-0.0676024843309	-0.0847272561006
5	125274827	125277326	125276077	-0.0774722691928	-0.0696252954009	-0.0872452903138
5	125444983	125447482	125446233	-0.371052468444	-0.370717961026	-0.358981532514
5	125447483	125449982	125448733	-0.370013488713	-0.369598264315	-0.358129370939
5	125449983	125452624	125451304	-0.368944995231	-0.368446769421	-0.357252991905
5	125452625	125455124	125453875	-0.367876464121	-0.367295258686	-0.356376541985
5	125455125	125457624	125456375	-0.366837342221	-0.366175481376	-0.355524141088
5	125457625	125460156	125458891	-0.365791361477	-0.365048360857	-0.354666006716
5	125460157	125462656	125461407	-0.364745032551	-0.363920920333	-0.353807441841
5	125462657	125465156	125463907	-0.363704843266	-0.362800150753	-0.352953740436
5	125465157	125467656	125466407	-0.362663872912	-0.361678601003	-0.352099179161
5	125467657	125470156	125468907	-0.361621773146	-0.360555912865	-0.351243408439
5	125470157	125472656	125471407	-0.36057813302	-0.359431669017	-0.350386014336
5	125472657	125475156	125473907	-0.359532507889	-0.358305423418	-0.349526542381
5	125475157	125477656	125476407	-0.358484490187	-0.357176786049	-0.34866454432
5	125477657	125480156	125478907	-0.357433725582	-0.356045440539	-0.347799591504
5	125480157	125482656	125481407	-0.356379937231	-0.35491115186	-0.346931327947
5	125482657	125485156	125483907	-0.355322869651	-0.353773707962	-0.346059418359
5	125485157	125487656	125486407	-0.354262242925	-0.352632879611	-0.345183491332
5	125487657	125490296	125488977	-0.353167916376	-0.35145635863	-0.344278441728
5	125490297	125492796	125491547	-0.35206922663	-0.350275805797	-0.343368304107
5	125492797	125495296	125494047	-0.350996003145	-0.349123325915	-0.342477699658
5	125495297	125497796	125496547	-0.349918091599	-0.347966579407	-0.341581529773
5	125497797	125500296	125499047	-0.348835198331	-0.346805324177	-0.340679408024
5	125500297	125502796	125501547	-0.347747046861	-0.345639341635	-0.339770959163
5	125502797	125505296	125504047	-0.346653446434	-0.344468512403	-0.338855882699
5	125505297	125507796	125506547	-0.345554250186	-0.343292761625	-0.337933922284
5	125507797	125510296	125509047	-0.34444926548	-0.342111971158	-0.337004773386
5	125510297	125512796	125511547	-0.343338277889	-0.34092600943	-0.336068102122
5	125512797	125515296	125514047	-0.342221082051	-0.339734766469	-0.33512357245
5	125515297	125517796	125516547	-0.341097452188	-0.338538114628	-0.334170824127
5	125517797	125520296	125519047	-0.339967146571	-0.337335913466	-0.333209475829
5	125520297	125522796	125521547	-0.338829910321	-0.336128009999	-0.332239136065
5	125522797	125525296	125524047	-0.3376854677	-0.334914217998	-0.331259411623
5	125525297	125527796	125526547	-0.336533597908	-0.333694384199	-0.330269987007
5	125527797	125530296	125529047	-0.335374095015	-0.332468362294	-0.329270569962
5	125530297	125532796	125531547	-0.334206681911	-0.331235928419	-0.32826080539
5	125532797	125535301	125534049	-0.333030045078	-0.329995770049	-0.327239430132
5	125535302	125537801	125536552	-0.331844142493	-0.328747911478	-0.326206282398
5	125537802	125540301	125539052	-0.330650292236	-0.327493796019	-0.3251624014
5	125540302	125542801	125541552	-0.32944642324	-0.326231296111	-0.324105874976
5	125542802	125545301	125544052	-0.328231868735	-0.324959756453	-0.32303601718
5	125545302	125547801	125546552	-0.32700594594	-0.323678485499	-0.32195214492
5	125547802	125550301	125549052	-0.325767956495	-0.322386756117	-0.320853579911
5	125550302	125552812	125551557	-0.324514640538	-0.321081162545	-0.319737376499
5	125552813	125555312	125554063	-0.323247187784	-0.319762933105	-0.318604550813
5	125555313	125557812	125556563	-0.321968393733	-0.318434950221	-0.317457587191
5	125557813	125560312	125559063	-0.320674423397	-0.317093199042	-0.316293045254
5	125560313	125562812	125561563	-0.31936446347	-0.315736800041	-0.315110195901
5	125562813	125565312	125564063	-0.318037606257	-0.314364776144	-0.313908221089
5	125565313	125567812	125566563	-0.316692908751	-0.31297610849	-0.312686274558
5	125570993	125573829	125572411	-0.313471971561	-0.309656628677	-0.309744616728
5	125573830	125576329	125575080	-0.311964010755	-0.30810555821	-0.308360630901
5	125576330	125578829	125577580	-0.310528423567	-0.306630565574	-0.307039288243
5	125578830	125581329	125580080	-0.309069410313	-0.305133026187	-0.305692778176
5	125581330	125583829	125582580	-0.307585919198	-0.30361182967	-0.304320121229
5	125583830	125586329	125585080	-0.30607695735	-0.302065940741	-0.302920374674
5	125586330	125588829	125587580	-0.304541474743	-0.300494271466	-0.30149253421
5	125588830	125591329	125590080	-0.302978395148	-0.298895704437	-0.300035574697
5	125591330	125593829	125592580	-0.301386626126	-0.297269102838	-0.298548459131
5	125593830	125596329	125595080	-0.299765129661	-0.295613381588	-0.297030210276
5	125596330	125598829	125597580	-0.298112829919	-0.293927427503	-0.295479811198
5	125598830	125601329	125600080	-0.296428662342	-0.292210142811	-0.293896255613
5	125601330	125603829	125602580	-0.29471156155	-0.290460440197	-0.292278528032
5	125603830	125606329	125605080	-0.292960520249	-0.288677293705	-0.290625667303
5	125606330	125608829	125607580	-0.29117451745	-0.286859666395	-0.288936692585
5	125608830	125611329	125610080	-0.289352546607	-0.285006531266	-0.287210642212
5	125611330	125613829	125612580	-0.287493720586	-0.283117005713	-0.285446645197
5	125620309	125622808	125621559	-0.280503026612	-0.276020402294	-0.278787344033
5	125622809	125625568	125624189	-0.278359298818	-0.273847091715	-0.276737909021
5	125625569	125628388	125626979	-0.276035979988	-0.271493140281	-0.274513262227
5	125628389	125631171	125629780	-0.273651631936	-0.26907880318	-0.272226621776
5	125634315	125636814	125635565	-0.268558799995	-0.263926412007	-0.267331524574
5	125636815	125639314	125638065	-0.26628615911	-0.261629016084	-0.265142720694
5	125639315	125641814	125640565	-0.263969260554	-0.259287947866	-0.262908736318
5	125641815	125644314	125643065	-0.261607432824	-0.256902521093	-0.260628946548
5	125644315	125646814	125645565	-0.259200148698	-0.254472195689	-0.258302865314
5	125646815	125649314	125648065	-0.25674703842	-0.251996601773	-0.255930137822
5	125649315	125651814	125650565	-0.254247837357	-0.24947547823	-0.253510508473
5	125651815	125654325	125653070	-0.251697161547	-0.246903405666	-0.251038756809
5	125654326	125656825	125655576	-0.249098645159	-0.244284055326	-0.248518401809
5	125656826	125659325	125658076	-0.246459453423	-0.241624649996	-0.245956404463
5	125659326	125661825	125660576	-0.243773191771	-0.238918749948	-0.243346565446
5	125661826	125664325	125663076	-0.241039648524	-0.236166151101	-0.240688677908
5	125664326	125666825	125665576	-0.238258601972	-0.233366631152	-0.237982536927
5	125666826	125669325	125668076	-0.235429823038	-0.230519955387	-0.235227937148
5	125669326	125671825	125670576	-0.232553126182	-0.227625922492	-0.232424728102
5	125671826	125674325	125673076	-0.229628235048	-0.224684224169	-0.229572683381
5	125677641	125680140	125678891	-0.22263688363	-0.217655588066	-0.22274862559
5	125680141	125682640	125681391	-0.219549632833	-0.214552968134	-0.219732535747
5	125682641	125685140	125683891	-0.216413238797	-0.211401532476	-0.2166669403
5	125685141	125687640	125686391	-0.213227793039	-0.208201342692	-0.213551979022
5	125687641	125690140	125688891	-0.20999335688	-0.204952432299	-0.21038776038
5	125690141	125692665	125691403	-0.206694081241	-0.201638843192	-0.207158835184
5	125692666	125695165	125693916	-0.203344153528	-0.198274793287	-0.203879133049
5	125695166	125697665	125696416	-0.199962874396	-0.194879636542	-0.200567593841
5	125697666	125700165	125698916	-0.196533335392	-0.191436363391	-0.197207703773
5	125700166	125702665	125701416	-0.193055797434	-0.187945199879	-0.193799765891
5	125702666	125705165	125703916	-0.189530470446	-0.18440633271	-0.190344020986
5	125705166	125707665	125706416	-0.185957636332	-0.180820051044	-0.18684074494
5	125707666	125710165	125708916	-0.182337710981	-0.177186793934	-0.183290324584
5	125710166	125712665	125711416	-0.178671151445	-0.173507031683	-0.179693199678
5	125712666	125715165	125713916	-0.174958487713	-0.169781290801	-0.176049904077
5	125715166	125717665	125716416	-0.171200261133	-0.166010104403	-0.172360988167
5	125717666	125720165	125718916	-0.167397030081	-0.162194023921	-0.168627018566
5	125720166	125722665	125721416	-0.163549351103	-0.158333594539	-0.164848567365
5	125722666	125725165	125723916	-0.159657740557	-0.154429321158	-0.161026167806
5	125725166	125727665	125726416	-0.155722683728	-0.150481677734	-0.157160323376
5	125727666	125730165	125728916	-0.151744655071	-0.146491131348	-0.153251522006
5	125730166	125732665	125731416	-0.147724107265	-0.14245814193	-0.149300204886
5	125732666	125735165	125733916	-0.143661610414	-0.138383290927	-0.145306924296
5	125735166	125737743	125736455	-0.139493518235	-0.134202736225	-0.141209111079
5	125737744	125740284	125739014	-0.135250325003	-0.12994704535	-0.1370367456
5	125740285	125743067	125741676	-0.130792133096	-0.125475873762	-0.132652257873
5	125743068	125745567	125744318	-0.12632366099	-0.120994477213	-0.128257008828
5	125745568	125748067	125746818	-0.122055915043	-0.116714399145	-0.124058668026
5	125748068	125750567	125749318	-0.117750452544	-0.11239644036	-0.119822783786
5	125750568	125753067	125751818	-0.113407795089	-0.108041058691	-0.115549936237
5	125753068	125755641	125754355	-0.10896326303	-0.103583311624	-0.111176549152
5	125755642	125758141	125756892	-0.104481181962	-0.0990876462632	-0.106765975559
5	125758142	125760641	125759392	-0.100028058354	-0.0946207574261	-0.102383669461
5	125760642	125763141	125761892	-0.095539127548	-0.0901177111601	-0.0979658549717
5	125763142	125765641	125764392	-0.0910146520943	-0.085578806182	-0.093512736891
5	125765642	125768141	125766892	-0.0864548473401	-0.0810042786222	-0.0890244911052
5	125768142	125770641	125769392	-0.0818598347787	-0.0763942698299	-0.0845012002729
5	125770642	125773141	125771892	-0.0772296809074	-0.0717488606433	-0.0799428963734
5	125773142	125775641	125774392	-0.0725644746003	-0.0670681450998	-0.0753496407699
5	125775642	125778141	125776892	-0.0678642709193	-0.0623521746039	-0.0707214704771
5	125778142	125780641	125779392	-0.0631290950489	-0.0576009593698	-0.0660584069311
5	125780642	125783141	125781892	-0.0583590286715	-0.0528145569067	-0.0613605417545
5	125783142	125785641	125784392	-0.0535541758965	-0.04799305049	-0.0566279883544
5	125785642	125788141	125786892	-0.0487146508623	-0.0431365360197	-0.0518608688167
5	125788142	125790641	125789392	-0.0438406100631	-0.0382451450224	-0.0470593561239
5	125790642	125793141	125791892	-0.0389321995052	-0.0333189939062	-0.0422236195102
5	125793142	125795641	125794392	-0.033989479807	-0.0283581082408	-0.0373537491371
5	125795642	125798141	125796892	-0.0290124268031	-0.0233624264703	-0.0324497530502
5	125798142	125800641	125799392	-0.0240009902803	-0.0183318580864	-0.0275116175519
5	125800642	125803141	125801892	-0.0189550825121	-0.0132662709147	-0.0225392984769
5	125803142	125805641	125804392	-0.0138745422834	-0.00816545348801	-0.0175326883777
5	125805642	125808141	125806892	-0.00875912645857	-0.00302911662664	-0.0124915962464
5	125808142	125810641	125809392	-0.00360856441428	0.00214305734424	-0.00741580512524
5	125810642	125813141	125811892	0.00157743469777	0.00735140402651	-0.00230507543285
5	125813142	125815641	125814392	0.00679917112122	0.0125962634358	0.00284084742343
5	125815642	125818141	125816892	0.0120569013082	0.0178779173302	0.00802219676929
5	125818142	125820641	125819392	0.0173508754898	0.0231966333876	0.0132392111584
5	125820642	125823141	125821892	0.0226813018832	0.028552638492	0.0184920798472
5	125823142	125825641	125824392	0.0280482389924	0.0339460122737	0.0237808356299
5	125825642	125828141	125826892	0.0334516810471	0.0393767652136	0.0291054532807
5	125828142	125830641	125829392	0.0388915911379	0.0448448816901	0.0344658733077
5	125830642	125833141	125831892	0.0443678829986	0.0503502971864	0.0398619902201
5	125833142	125835641	125834392	0.0498804416996	0.055892915051	0.0452936779547
5	125835642	125838141	125836892	0.0554291791692	0.061472657208	0.0507608495354
5	125838142	125840641	125839392	0.0610140239135	0.0670894675534	0.0562634289433
5	125840642	125843146	125841894	0.0666393893576	0.0727477956567	0.0618057666587
5	125843147	125845729	125844438	0.0723960341517	0.0785389473369	0.0674773067304
5	125845730	125848229	125846980	0.0781850639342	0.0843634386197	0.0731806598376
5	125848230	125850748	125849489	0.0839349113402	0.0901492240748	0.0788453736351
5	125850749	125853317	125852033	0.0898010911851	0.0960527496273	0.0846247251098
5	125856447	125858954	125857701	0.102999285014	0.109337230042	0.0976279475999
5	125858955	125861454	125860205	0.10888525821	0.115262601385	0.103427247619
5	125861455	125863954	125862705	0.114794891261	0.121212293089	0.109250109387
5	125863955	125866454	125865205	0.120736940277	0.127195063657	0.115105238333
5	125866455	125868954	125867705	0.126710834421	0.133210279044	0.120992153272
5	125868955	125871454	125870205	0.132716032927	0.139257340424	0.126910392845
5	125874520	125877019	125875770	0.146193409603	0.152829512129	0.140194680525
5	125877020	125879519	125878270	0.152296098212	0.158975302982	0.146211071808
5	125879520	125882019	125880770	0.15842787945	0.16515036746	0.152256986045
5	125882020	125884519	125883270	0.164588172704	0.171354038044	0.158331935405
5	125884520	125887019	125885770	0.170776367302	0.177585629231	0.164435376385
5	125887020	125889519	125888270	0.17699187887	0.183844483494	0.170566785192
5	125889520	125892019	125890770	0.18323416766	0.190129982821	0.176725683076
5	125892020	125894519	125893270	0.189502736419	0.19644154828	0.182911635182
5	125894520	125897019	125895770	0.195797118838	0.202778624427	0.189124243242
5	125897020	125899519	125898270	0.202116837155	0.209140640116	0.19536310396
5	125899520	125902019	125900770	0.208461409042	0.215527025181	0.201627806324
5	125902020	125904519	125903270	0.214830328564	0.22193719273	0.207917910792
5	125904520	125907019	125905770	0.221223042267	0.228370514754	0.21423292502
5	125907020	125909519	125908270	0.227639015937	0.234826390069	0.220572365982
5	125909520	125912019	125910770	0.234077790079	0.241304298999	0.226935819179
5	125912020	125914519	125913270	0.240539004423	0.247803831376	0.233322957321
5	125914520	125917019	125915770	0.247022371498	0.254324667419	0.239733507717
5	125924812	125927311	125926062	0.273935340532	0.281382916394	0.266359530812
5	125927312	125929811	125928562	0.280523507366	0.288004223441	0.27288094454
5	125929812	125932311	125931062	0.28713019672	0.294643227554	0.279421962239
5	125932312	125934811	125933562	0.293754712396	0.30129924707	0.285981837467
5	125934812	125937311	125936062	0.300396472355	0.307971723708	0.292559927619
5	125937312	125939811	125938562	0.307054947884	0.314660159127	0.299155635092
5	125939812	125942340	125941076	0.31376704238	0.321401649598	0.305805450605
5	125942341	125944840	125943591	0.320497698316	0.328161015145	0.312474574297
5	125944841	125947340	125946091	0.327203491158	0.334894695855	0.319119887864
5	125947341	125949840	125948591	0.333924117017	0.341642605077	0.3257806368
5	125949841	125952340	125951091	0.340659206631	0.348404422771	0.332456366484
5	125952341	125954840	125953591	0.347408391235	0.35517983218	0.33914662444
5	125954841	125957340	125956091	0.354171263057	0.361968465598	0.345850937436
5	125957341	125959840	125958591	0.360947321207	0.368769855654	0.352568748063
5	125959841	125962340	125961091	0.367736046611	0.375583522025	0.359299472904
5	125962341	125964840	125963591	0.374536890374	0.382408963359	0.366042489037
5	125964841	125967340	125966091	0.381349253756	0.389245630416	0.372797122939
5	125967341	125969840	125968591	0.388172545646	0.396092980253	0.379562711606
5	125969841	125972340	125971091	0.395006128198	0.402950413041	0.386338558355
5	125972341	125974840	125973591	0.401849382777	0.409817350889	0.393123977681
5	125974841	125977340	125976091	0.408701704562	0.416693231393	0.399918294086
5	125977341	125979840	125978591	0.415562472397	0.423577480841	0.406720809253
5	125979841	125982340	125981091	0.422431053612	0.430469519043	0.413530808856
5	125982341	125984840	125983591	0.429306832481	0.437368766831	0.420347616331
5	125984841	125987340	125986091	0.436189197889	0.444274646997	0.427170566917
5	125987341	125989840	125988591	0.443077575177	0.451186629373	0.433999025301
5	125989841	125992340	125991091	0.449971398808	0.458104206971	0.440832352036
5	125992341	125995071	125993706	0.457187502767	0.465345383277	0.44798447328
5	125995072	125997610	125996341	0.464463472713	0.472646913906	0.455195162187
5	125997611	126000143	125998877	0.471469900226	0.479678278517	0.462137922693
5	126000144	126002643	126001394	0.478426858204	0.48666035888	0.469030823803
5	126002644	126005143	126003894	0.485339046386	0.49359789805	0.475878504468
5	126005144	126007877	126006511	0.492576331209	0.500862173945	0.483047297258
5	126007878	126010377	126009128	0.499814518158	0.508127843607	0.490215984165
5	126010378	126012877	126011628	0.506729222399	0.51506927641	0.49706334882
5	126012878	126015377	126014128	0.513643322897	0.522010571358	0.503909195433
5	126015378	126017877	126016628	0.52055613884	0.528951053667	0.5107528529
5	126017878	126020377	126019128	0.52746696807	0.535890033365	0.517593620136
5	126020378	126022877	126021628	0.534375125426	0.542826828427	0.52443082188
5	126022878	126025377	126024128	0.54127992279	0.549760730772	0.531263800667
5	126025378	126027877	126026628	0.548180662697	0.556691020351	0.53809189586
5	126027878	126030377	126029128	0.555076682604	0.563617010101	0.544914488786
5	126030378	126032877	126031628	0.561967260709	0.570537967382	0.551730880359
5	126032878	126035377	126034128	0.568851643792	0.577453146156	0.558540311404
5	126035378	126037877	126036628	0.575729030584	0.584361765187	0.565341964092
5	126037878	126040377	126039128	0.582598571528	0.591263003824	0.57213496477
5	126040378	126042877	126041628	0.589459394183	0.598156028597	0.578918407317
5	126042878	126045377	126044128	0.59631063313	0.605040023807	0.5856913812
5	126045378	126047901	126046640	0.603184304495	0.61194720672	0.592485489554
5	126047902	126050401	126049152	0.610046767339	0.618843803471	0.599267458618
5	126050402	126052901	126051652	0.61686461268	0.625696241064	0.606004282939
5	126052902	126055401	126054152	0.623669867971	0.632536675109	0.612727653442
5	126055402	126057901	126056652	0.630461804914	0.639364329594	0.619436901783
5	126057902	126060404	126059153	0.637242497395	0.646181242218	0.626134135194
5	126060405	126062904	126061655	0.644011304087	0.652986713036	0.632818786961
5	126062905	126065474	126064190	0.650853701121	0.659866599746	0.639575350115
5	126065475	126067974	126066725	0.657679422355	0.666730028467	0.646314805137
5	126067975	126070474	126069225	0.664393721559	0.673481596833	0.652943751191
5	126070475	126073265	126071870	0.67147796738	0.680605209749	0.659937560021
5	126073266	126075783	126074525	0.678567920326	0.687734441622	0.666936783299
5	126075784	126078283	126077034	0.685247669607	0.694450931924	0.673531012631
5	126078284	126080783	126079534	0.691882937939	0.701122288961	0.680081451252
5	126080784	126083283	126082034	0.698496902906	0.707771671978	0.686611137337
5	126083284	126085790	126084537	0.705096749476	0.714406175547	0.693127305366
5	126085791	126088338	126087065	0.71173950096	0.721082997957	0.699686385186
5	126088339	126091162	126089751	0.718771339303	0.728149892031	0.706630383224
5	126091163	126093662	126092413	0.725713003603	0.735125041695	0.713486183234
5	126093663	126096162	126094913	0.732206683537	0.741648960836	0.719900387852
5	126096163	126098662	126097413	0.738674942022	0.748146224241	0.726290378891
5	126098663	126101162	126099913	0.74511712195	0.75461611148	0.732655583488
5	126101163	126103662	126102413	0.751532628887	0.761057966552	0.738995493403
5	126103663	126106162	126104913	0.757920924537	0.767471181641	0.745309667509
5	126106163	126108662	126107413	0.764281418378	0.773855089915	0.751597623066
5	126108663	126111162	126109913	0.770613540129	0.780209049872	0.757858891734
5	126111163	126113662	126112413	0.776916725254	0.786532420305	0.764093015903
5	126113663	126116162	126114913	0.783190406311	0.792824561037	0.770299532949
5	126116163	126118662	126117413	0.789433968101	0.799084789316	0.77647792842
5	126118663	126121162	126119913	0.795646802167	0.805312433399	0.782627691994
5	126121163	126123662	126122413	0.801828372303	0.811506892179	0.788748389054
5	126123663	126126162	126124913	0.807978223232	0.817667636751	0.794839678933
5	126126163	126128662	126127413	0.814095936195	0.823794175505	0.800901257385
5	126128663	126131162	126129913	0.820181183774	0.829886120096	0.806932897982
5	126131163	126133662	126132413	0.826233584908	0.835943022428	0.812934327692
5	126133663	126136162	126134913	0.832252692722	0.841964355063	0.818905224643
5	126136163	126138662	126137413	0.838238041241	0.847949569179	0.824845250288
5	126138663	126141162	126139913	0.844189141646	0.853898097032	0.830754037925
5	126141163	126143662	126142413	0.850105516037	0.859809392258	0.836631219995
5	126143663	126146162	126144913	0.855986765042	0.865682993524	0.842476499996
5	126146163	126148662	126147413	0.861832562085	0.871518520976	0.848289643512
5	126155345	126157844	126156595	0.88299484511	0.892619732712	0.86936188349
5	126157845	126160344	126159095	0.888671819892	0.898273474399	0.875022879039
5	126160345	126162844	126161595	0.894311940469	0.903887410845	0.880650865304
5	126165888	126168387	126167138	0.906684897872	0.916191414222	0.893011167601
5	126168388	126170887	126169638	0.912205621587	0.92167594767	0.898532854932
5	126170888	126173387	126172138	0.917689329401	0.927120201705	0.904021812728
5	126173388	126175953	126174671	0.92320780106	0.932595309827	0.90955006707
5	126175954	126178464	126177209	0.928699206754	0.93803978208	0.915055878374
5	126178465	126180964	126179715	0.934084089321	0.943374848639	0.920459591102
5	126180965	126183464	126182215	0.939419168669	0.948656747952	0.925818094136
5	126183465	126185964	126184715	0.944717413105	0.953898291693	0.931144472092
5	126185965	126188464	126187215	0.949978887564	0.959099508711	0.936438859017
5	126188465	126190964	126189715	0.955203747764	0.964260527512	0.941701463744
5	126190965	126193465	126192215	0.960392209344	0.969381544213	0.946932546829
5	126193466	126195965	126194716	0.965546468034	0.974464710204	0.952134368128
5	126195966	126198465	126197216	0.970662493472	0.979506034595	0.957302909557
5	126198466	126200965	126199716	0.975742436114	0.984507614161	0.962440392415
5	126200966	126203465	126202216	0.980786211797	0.98946930554	0.967546810132
5	126203466	126205965	126204716	0.985793728413	0.994390961463	0.972622144576
5	126205966	126208477	126207222	0.990776772679	0.99928411143	0.97767841933
5	126208478	126210977	126209728	0.995723094305	1.00413667197	0.982703282314
5	126210978	126213477	126212228	1.00062080989	1.00893696233	0.987684700167
5	126216449	126218948	126217699	1.0112101683	1.01929930271	0.998476248527
5	126218949	126221448	126220199	1.01598974464	1.02396864943	1.00335713928
5	126221449	126224067	126222758	1.02084333283	1.02870507044	1.00832037845
5	126224068	126226578	126225323	1.02566870632	1.0334085149	1.01326180127
5	126226579	126229102	126227841	1.03036688149	1.03798254746	1.01807997585
5	126229103	126231602	126230353	1.03501539412	1.04250274802	1.02285429283
5	126231603	126234102	126232853	1.03960329292	1.04695845066	1.027573521
5	126234103	126236602	126235353	1.04415250798	1.05137092179	1.03226025488
5	126236603	126239102	126237853	1.04866270301	1.05573977071	1.03691423056
5	126239103	126241602	126240353	1.05313359372	1.06006466849	1.04153522898
5	126241603	126244102	126242853	1.0575648731	1.06434526598	1.04612301033
5	126244103	126246688	126245396	1.06203143907	1.06865370886	1.05075539655
5	126246689	126249265	126247977	1.06652227657	1.07297903052	1.05542142032
5	126249266	126251765	126250516	1.07089807732	1.07718703825	1.05997637852
5	126251766	126254265	126253016	1.07516575644	1.08128465312	1.06442712984
5	126254266	126256765	126255516	1.07939264221	1.08533662909	1.06884376334
5	126256766	126259265	126258016	1.0835786281	1.08934281877	1.07322624063
5	126259266	126261765	126260516	1.08772358694	1.09330304065	1.07757451522
5	126261766	126264265	126263016	1.09182732981	1.09721704822	1.08188848197
5	126264266	126266765	126265516	1.09588968117	1.10108462263	1.08616802967
5	126266766	126269298	126268032	1.09993607037	1.10492986421	1.09044009756
5	126269299	126271798	126270549	1.10394160047	1.10872899099	1.09467856783
5	126271799	126274359	126273079	1.10792460487	1.11249926984	1.09890300252
5	126274360	126276859	126275610	1.11186525455	1.11622175817	1.1030925811
5	126276860	126279359	126278110	1.11571387434	1.11984955028	1.10719444624
5	126279360	126281859	126280610	1.11951841719	1.12342788392	1.11125964029
5	126281860	126284359	126283110	1.12327830077	1.12695610025	1.11528767239
5	126284360	126286859	126285610	1.12699296269	1.13043357255	1.11927806251
5	126286860	126289359	126288110	1.13066182118	1.13385965498	1.12323031234
5	126289360	126291859	126290610	1.1342843057	1.1372337058	1.12714394207
5	126291860	126294612	126293236	1.13803882851	1.14072109468	1.13121274054
5	126297623	126300122	126298873	1.14592080364	1.14800790285	1.13979906772
5	126300123	126302622	126301373	1.14933772824	1.15115124689	1.14354153363
5	126302623	126305127	126303875	1.15270833279	1.15424205678	1.14724613324
5	126305128	126307627	126306378	1.15603078291	1.15727854807	1.15091097476
5	126307628	126310127	126308878	1.1592994552	1.16025553504	1.15452991019
5	126310128	126312627	126311378	1.1625180261	1.1631763484	1.15810703121
5	126312628	126315127	126313878	1.16568616763	1.16604066752	1.1616420037
5	126315128	126317627	126316378	1.16880357605	1.16884820963	1.16513450506
5	126317628	126320127	126318878	1.17186994622	1.17159869972	1.16858419576
5	126320128	126322627	126321378	1.17488492126	1.17429180971	1.1719906838
5	126322628	126325127	126323878	1.1778481634	1.17692724487	1.1753535815
5	126325128	126327627	126326378	1.18075939115	1.17950477232	1.17867255089
5	126327628	126330127	126328878	1.18361846462	1.18202430723	1.18194738456
5	126330128	126332627	126331378	1.18642537736	1.18448590669	1.1851779954
5	126332628	126335127	126333878	1.18918013583	1.18688965309	1.18836429416
5	126335128	126337627	126336378	1.19188271463	1.18923559893	1.19150615703
5	126337628	126340127	126338878	1.19453312226	1.19152383565	1.19460348838
5	126340128	126342627	126341378	1.19713139513	1.19375448563	1.19765621688
5	126342628	126345127	126343878	1.19967756743	1.19592767742	1.20066425983
5	126345128	126347627	126346378	1.2021716958	1.19804356191	1.20362755739
5	126347628	126350127	126348878	1.20461391098	1.20010235756	1.20654613201
5	126350128	126352698	126351413	1.20703745216	1.2021319031	1.20945994662
5	126352699	126355198	126353949	1.20940883556	1.20410397128	1.21232899127
5	126355199	126357698	126356449	1.21169467419	1.20599118981	1.21511236575
5	126357699	126360198	126358949	1.21392907525	1.20782212089	1.21785108396
5	126360199	126362698	126361449	1.21611208062	1.20959690105	1.22054507066
5	126362699	126365198	126363949	1.21824370582	1.21131564924	1.2231942134
5	126365199	126367698	126366449	1.22032395333	1.21297847133	1.22579838729
5	126367699	126370198	126368949	1.22235286079	1.21458549895	1.2283575141
5	126370199	126372698	126371449	1.22433046519	1.21613684414	1.230871532
5	126372699	126375198	126373949	1.22625685977	1.21763266781	1.23334044095
5	126375199	126377698	126376449	1.2281322294	1.21907322532	1.23576432793
5	126377699	126380198	126378949	1.22995688992	1.22045891486	1.23814339569
5	126380199	126382698	126381449	1.23173115347	1.22179014536	1.2404778231
5	126382699	126385198	126383949	1.23345534265	1.22306733335	1.24276780504
5	126385199	126387698	126386449	1.23512981246	1.22429094206	1.24501355589
5	126387699	126390198	126388949	1.23675493939	1.22546145942	1.24721530958
5	126390199	126392698	126391449	1.23833109266	1.22657935421	1.24937331018
5	126392699	126395198	126393949	1.23985860481	1.22764504648	1.25148778018
5	126395199	126397698	126396449	1.24133778007	1.22865890997	1.25355893016
5	126397699	126400198	126398949	1.24276893614	1.22962132345	1.255586996
5	126400199	126402698	126401449	1.24415241247	1.23053269359	1.25757222868
5	126402699	126405198	126403949	1.24548849458	1.23139338809	1.25951480541
5	126405199	126407743	126406471	1.24678861304	1.23221072064	1.26143140939
5	126411269	126413768	126412519	1.24971319242	1.23396513437	1.26585239843
5	126413769	126416268	126415019	1.25084331541	1.23460675792	1.26760807724
5	126416269	126418768	126417519	1.25192791503	1.23520025035	1.26932205548
5	126418769	126421268	126420019	1.25296741872	1.23574619303	1.2709945568
5	126421269	126423768	126422519	1.25396232592	1.23624524897	1.27262586459
5	126423769	126426268	126425019	1.25491312554	1.23669806572	1.27421625305
5	126426269	126428768	126427519	1.25582027728	1.23710525177	1.27576597822
5	126428769	126431268	126430019	1.25668423919	1.23746739877	1.27727530931
5	126431269	126433768	126432519	1.25750550175	1.23778511589	1.27874456313
5	126433769	126436268	126435019	1.25828463498	1.23805908621	1.28017414117
5	126436269	126438768	126437519	1.25902229801	1.23829007316	1.28156453878
5	126438769	126441268	126440019	1.25971919234	1.2384788797	1.28291629646
5	126441269	126443768	126442519	1.26037603232	1.23862632203	1.28422996568
5	126443769	126446268	126445019	1.26099350304	1.2387331846	1.28550607089
5	126446269	126448854	126447562	1.26158188021	1.23880101904	1.28676610473
5	126448855	126451354	126450105	1.26213084047	1.23882836331	1.28798827052
5	126451355	126453854	126452605	1.26263263972	1.23881640045	1.28915325853
5	126453855	126456354	126455105	1.26309735829	1.23876646397	1.2902823949
5	126456355	126458863	126457609	1.26352608124	1.23867887648	1.29137770898
5	126458864	126461363	126460114	1.26391856935	1.23855408593	1.29243803579
5	126461364	126463897	126462631	1.26427659753	1.23839166627	1.29346795605
5	126463898	126466397	126465148	1.26459865642	1.23819267105	1.29446261837
5	126466398	126468897	126467648	1.26488347257	1.23795944251	1.29541605193
5	126468898	126471397	126470148	1.26513389353	1.23769141159	1.2963354842
5	126471398	126473897	126472648	1.26535049099	1.23738924835	1.29722133235
5	126473898	126476397	126475148	1.26553386571	1.23705365767	1.29807403923
5	126476398	126478897	126477648	1.26568464106	1.23668537101	1.29889406968
5	126478898	126481397	126480148	1.26580349841	1.23628518453	1.29968194017
5	126481398	126483897	126482648	1.26589112147	1.23585389479	1.30043817058
5	126483898	126486397	126485148	1.26594819288	1.23539230016	1.301163276
5	126486398	126488897	126487648	1.26597542788	1.234901229	1.30185780898
5	126488898	126491397	126490148	1.26597358343	1.2343815525	1.30252236484
5	126491398	126493897	126492648	1.2659434464	1.23383418587	1.30315755504
5	126493898	126496397	126495148	1.26588586337	1.23326011845	1.30376403421
5	126496398	126498897	126497648	1.26580166211	1.23266032578	1.30434243282
5	126498898	126501397	126500148	1.26569157	1.23203567645	1.30489329013
5	126501398	126503897	126502648	1.26555623122	1.23138694659	1.30541707315
5	126503898	126506499	126505199	1.26539287701	1.23070105949	1.30592422583
5	126506500	126508999	126507750	1.26520478021	1.22999190199	1.30640438121
5	126509000	126511499	126510250	1.26499717867	1.22927520443	1.30684932316
5	126511500	126513999	126512750	1.264767325	1.22853791064	1.3072695234
5	126514000	126516499	126515250	1.26451600093	1.22778092525	1.30766559981
5	126516500	126518999	126517750	1.26424395794	1.22700513303	1.30803812204
5	126519000	126521499	126520250	1.26395190137	1.22621138355	1.30838759944
5	126521500	126523999	126522750	1.26364044379	1.22540044463	1.30871443534
5	126524000	126526499	126525250	1.26331020724	1.22457309545	1.30901904492
5	126530151	126532650	126531401	1.26242136244	1.22247222929	1.30967619377
5	126532651	126535150	126533901	1.26203056308	1.22159371039	1.30990672183
5	126535151	126537650	126536401	1.26162366153	1.2207021501	1.31011677339
5	126537651	126540150	126538901	1.26120145297	1.21979852252	1.31030690356
5	126540151	126542650	126541401	1.26076473908	1.2188838192	1.31047765894
5	126542651	126545150	126543901	1.26031436343	1.21795907292	1.31062963099
5	126545151	126547650	126546401	1.25985117354	1.21702533119	1.31076340051
5	126547651	126550150	126548901	1.25937600119	1.21608363909	1.31087951247
5	126550151	126552650	126551401	1.25888957056	1.21513494709	1.31097838512
5	126552651	126555150	126553901	1.25839259065	1.21418017905	1.31106042861
5	126555151	126557650	126556401	1.2578858498	1.21322034743	1.3111261213
5	126557651	126560150	126558901	1.25737016588	1.21225649098	1.31117597114
5	126560151	126562650	126561401	1.25684626748	1.21128953284	1.31121042525
5	126562651	126565150	126563901	1.25631479633	1.21032028908	1.31122986537
5	126565151	126567650	126566401	1.25577632216	1.20934949393	1.31123461697
5	126567651	126570150	126568901	1.2552314608	1.2083779233	1.31122505789
5	126570151	126572650	126571401	1.25468096311	1.20740648221	1.31120170465
5	126572651	126575185	126573918	1.25412185897	1.20642955368	1.31116485124
5	126575186	126577685	126576436	1.25355845187	1.2054543054	1.31111517053
5	126577686	126580185	126578936	1.25299575151	1.20448890912	1.31105370696
5	126580186	126582685	126581436	1.2524304288	1.2035271858	1.31098066065
5	126582686	126585214	126583950	1.25185986898	1.20256446718	1.31089592749
5	126585215	126587714	126586465	1.25128760079	1.20160646585	1.31080029378
5	126587715	126590214	126588965	1.2507179151	1.20065995446	1.31069497781
5	126590215	126592714	126591465	1.25014806085	1.19971996424	1.31057996183
5	126592715	126595215	126593965	1.24957866237	1.19878723523	1.31045571623
5	126595216	126597715	126596466	1.24901016191	1.19786218295	1.31032271092
5	126597716	126600222	126598969	1.2484430552	1.19694528277	1.31018146042
5	126600223	126602748	126601486	1.24787544655	1.19603312652	1.31003189373
5	126602749	126605296	126604023	1.24730706173	1.19512487086	1.30987439057
5	126605297	126607796	126606547	1.2467464485	1.19423361095	1.3097119838
5	126607797	126610296	126609047	1.24619709244	1.19336420057	1.3095465371
5	126610297	126612796	126611547	1.24565484877	1.1925093899	1.30937765271
5	126612797	126615296	126614047	1.24512091018	1.1916704279	1.309206464
5	126615297	126617796	126616547	1.24459650184	1.1908486021	1.30903413354
5	126617797	126620296	126619047	1.24408281883	1.19004516108	1.30886180879
5	126620297	126622798	126621548	1.24358086087	1.1892610264	1.30869059814
5	126622799	126625298	126624049	1.2430921101	1.18849782365	1.30852183501
5	126625299	126627817	126626558	1.24261635055	1.18775451411	1.30835627738
5	126627818	126630317	126629068	1.2421562688	1.18703459386	1.30819568752
5	126630318	126632817	126631568	1.24171507408	1.18634240079	1.30804200788
5	126632818	126635317	126634068	1.24129220572	1.18567636258	1.30789587397
5	126635318	126637817	126636568	1.24088881723	1.18503766422	1.30775843836
5	126637818	126640330	126639074	1.24050497953	1.18442585268	1.30763039507
5	126640331	126642830	126641581	1.24014244138	1.18384318695	1.30751294955
5	126642831	126645330	126644081	1.23980296644	1.18329214052	1.30740711777
5	126645331	126647830	126646581	1.23948611557	1.18277168691	1.30731315275
5	126647831	126650330	126649081	1.23919243396	1.18228239211	1.30723161323
5	126650331	126652830	126651581	1.23892230467	1.18182466446	1.30716289136
5	126652831	126655330	126654081	1.23867610908	1.18139893325	1.3071073565
5	126655331	126657830	126656581	1.23845430457	1.18100571781	1.30706543993
5	126657831	126660337	126659084	1.2382571641	1.18064516407	1.30703758535
5	126660338	126662837	126661588	1.23808544154	1.18031824493	1.30702435567
5	126662838	126665337	126664088	1.23793996087	1.18002614679	1.30702624654
5	126665338	126667898	126666618	1.23781969971	1.17976605069	1.30704404025
5	126667899	126670415	126669157	1.23772679826	1.1795415083	1.3070784562
5	126673415	126675920	126674668	1.237621901	1.17918099021	1.30721121682
5	126675921	126678420	126677171	1.23761815336	1.17907484442	1.30729790248
5	126678421	126680920	126679671	1.23764181171	1.1790048333	1.30740094945
5	126680921	126683420	126682171	1.23769295144	1.17897096686	1.30752051447
5	126683421	126685920	126684671	1.23777182773	1.17897357674	1.30765680202
5	126685921	126688420	126687171	1.23787872299	1.17901302281	1.30781004075
5	126688421	126690920	126689671	1.23801385831	1.17908961864	1.30798038066
5	126690921	126693420	126692171	1.23817753193	1.1792037684	1.30816802978
5	126693421	126695920	126694671	1.23837007439	1.17935590368	1.30837323357
5	126695921	126698420	126697171	1.23859177147	1.1795464157	1.30859619029
5	126698421	126700946	126699684	1.23884440076	1.17977710748	1.30883850048
5	126700947	126703446	126702197	1.23912732584	1.18004763283	1.30909941952
5	126703447	126705948	126704698	1.23943928266	1.18035682201	1.309377804
5	126705949	126708448	126707199	1.23978161749	1.18070604066	1.30967486014
5	126708449	126710948	126709699	1.24015418426	1.18109524177	1.30999039509
5	126710949	126713448	126712199	1.24055712037	1.18152468342	1.31032444039
5	126713449	126715948	126714699	1.24099043118	1.18199448209	1.3106769134
5	126715949	126718448	126717199	1.24145395919	1.18250458228	1.31104757665
5	126718449	126720948	126719699	1.24194727322	1.18305464256	1.31143593097
5	126720949	126723448	126722199	1.24247011166	1.18364448574	1.3118416544
5	126723449	126725948	126724699	1.24302236375	1.18427408729	1.3122645724
5	126725949	126728448	126727199	1.2436038518	1.18494334437	1.31270445269
5	126728449	126730948	126729699	1.24421435009	1.18565211506	1.31316100445
5	126730949	126733448	126732199	1.24485354178	1.18640017936	1.31363383321
5	126733449	126735948	126734699	1.24552108755	1.18718727678	1.31412254166
5	126735949	126738690	126737320	1.24625096832	1.1880540078	1.31465151141
5	126738691	126741285	126739988	1.24702502691	1.18897946585	1.31520696969
5	126741286	126743785	126742536	1.2477929578	1.18990333971	1.31575291144
5	126743786	126746329	126745058	1.24857966456	1.19085526335	1.31630724518
5	126746330	126748829	126747580	1.24939184612	1.19184340366	1.31687454881
5	126748830	126751368	126750099	1.25022760651	1.19286555995	1.31745333116
5	126751369	126754125	126752747	1.25113167861	1.19397695742	1.31807402123
5	126754126	126756625	126755376	1.25205422845	1.19511678063	1.31870192565
5	126756626	126759191	126757909	1.25296575715	1.19624831718	1.31931716577
5	126759192	126761707	126760450	1.25390160956	1.19741527548	1.31994369417
5	126761708	126764240	126762974	1.25485158465	1.19860501197	1.32057454558
5	126764241	126766740	126765491	1.25581827976	1.19982081798	1.32121134835
5	126766741	126769250	126767996	1.25679850645	1.20105878396	1.32185183307
5	126769251	126771790	126770521	1.25780380493	1.20233366413	1.32250329004
5	126771791	126774345	126773068	1.25883441355	1.20364601808	1.32316555639
5	126774346	126776845	126775596	1.25987281465	1.20497366856	1.32382718922
5	126776846	126779345	126778096	1.26091391732	1.20631006706	1.32448491915
5	126779346	126781845	126780596	1.26196815447	1.2076686332	1.32514523844
5	126781846	126784345	126783096	1.26303452058	1.20904818635	1.32580732751
5	126784346	126786854	126785600	1.26411378671	1.21044984578	1.32647147551
5	126786855	126789354	126788105	1.26520360394	1.21187072326	1.32713599788
5	126789355	126791854	126790605	1.26630008205	1.21330590017	1.3277982832
5	126791855	126794354	126793105	1.26740390465	1.21475646665	1.32845844393
5	126794355	126796854	126795605	1.26851359738	1.21622069513	1.32911527893
5	126796855	126799511	126798183	1.26966248713	1.2177430663	1.32978784459
5	126799512	126802011	126800762	1.27081484565	1.21927677334	1.33045451706
5	126802012	126804511	126803262	1.27193327296	1.22077196312	1.33109367196
5	126804512	126807011	126805762	1.27305133915	1.22227349128	1.3317244471
5	126807012	126809511	126808262	1.27416724905	1.22377927149	1.33234537141
5	126809512	126812011	126810762	1.27527932845	1.22528735906	1.33295507963
5	126812012	126814519	126813266	1.27638777419	1.22679833411	1.33355325339
5	126814520	126817019	126815770	1.27748936282	1.22830808675	1.334137763
5	126817020	126819519	126818270	1.27858099117	1.22981258831	1.33470665235
5	126819520	126822019	126820770	1.27966315245	1.23131272647	1.33525989095
5	126822020	126824519	126823270	1.28073461756	1.23280702497	1.33579653974
5	126824520	126827019	126825770	1.28179415474	1.23429400938	1.33631565288
5	126827020	126829519	126828270	1.28284064161	1.23577232474	1.33681638214
5	126829520	126832019	126830770	1.28387299836	1.23724066817	1.33729791177
5	126832020	126834519	126833270	1.28489008568	1.23869768519	1.33775936233
5	126834520	126837118	126835819	1.28591026772	1.24017026621	1.3382083256
5	126837119	126839712	126838416	1.28693105001	1.24165572775	1.33864254731
5	126846549	126849048	126847799	1.29044692435	1.24687836083	1.34000520664
5	126849049	126851548	126850299	1.29133434383	1.2482268799	1.34031118321
5	126851549	126854048	126852799	1.29219946306	1.24955536977	1.34059208882
5	126854049	126856548	126855299	1.2930415524	1.25086291585	1.34084741322
5	126856549	126859048	126857799	1.29385991828	1.25214865918	1.34107664895
5	126859049	126861571	126860310	1.29465738233	1.25341733862	1.3412801755
5	126861572	126864071	126862822	1.29543005832	1.25466305311	1.34145662108
5	126864072	126866571	126865322	1.29617363908	1.25587886406	1.34160497316
5	126866572	126869071	126867822	1.29689143755	1.25707016416	1.34172590085
5	126869072	126871571	126870322	1.29758298365	1.25823631698	1.3418191215
5	126871572	126874071	126872822	1.29824777758	1.25937666586	1.34188431068
5	126874072	126876575	126875324	1.29888580975	1.26049142504	1.34192115621
5	126876576	126879075	126877826	1.29949602383	1.26157898173	1.34192928393
5	126879076	126881575	126880326	1.30007749379	1.26263785084	1.34190845469
5	126881576	126884075	126882826	1.30063029921	1.26366832102	1.34185846795
5	126884076	126886575	126885326	1.30115396491	1.26466974656	1.34177905277
5	126886576	126889075	126887826	1.30164803197	1.26564150202	1.34166994965
5	126898024	126900523	126899274	1.30352026507	1.26969592401	1.34078408686
5	126900524	126903023	126901774	1.30384152501	1.2704916989	1.34050493399
5	126908625	126911410	126910018	1.30467246081	1.27287965273	1.33936380725
5	126911411	126913910	126912661	1.30486406508	1.27356753832	1.33892617733
5	126913911	126916414	126915163	1.30501187823	1.27418371367	1.33847984873
5	126916415	126918914	126917665	1.30512714343	1.2747658697	1.33800253792
5	126918915	126921414	126920165	1.30520990114	1.27531362037	1.33749482412
5	126921415	126923914	126922665	1.30526035394	1.2758275037	1.33695648669
5	126923915	126926414	126925165	1.30527862641	1.27630762429	1.33638768547
5	126926415	126928914	126927665	1.30526485809	1.27675410452	1.33578859897
5	126928915	126931414	126930165	1.30521923108	1.27716712445	1.33515943477
5	126931415	126933914	126932665	1.30514197115	1.27754692444	1.3345004237
5	126933915	126936414	126935165	1.30503338337	1.27789383438	1.33381186342
5	126936415	126938914	126937665	1.30489378718	1.27820819831	1.33309406669
5	126938915	126941414	126940165	1.30472344147	1.27849028879	1.33234730173
5	126941415	126943914	126942665	1.3045225866	1.27874034753	1.3315718391
5	126943915	126946414	126945165	1.30429143781	1.27895858578	1.33076793245
5	126946415	126948914	126947665	1.30403013935	1.27914514393	1.32993576471
5	126948915	126951414	126950165	1.3037387169	1.27930003794	1.32907540453
5	126951415	126953914	126952665	1.30341712198	1.27942322172	1.32818682213
5	126953915	126956414	126955165	1.30306529319	1.27951465389	1.32726995204
5	126956415	126958914	126957665	1.30268322014	1.2795743472	1.32632477724
5	126958915	126961414	126960165	1.30227088917	1.27960229891	1.32535129536
5	126961415	126963914	126962665	1.30182836103	1.27959857816	1.32434958338
5	126963915	126966414	126965165	1.30135572536	1.27956327635	1.32331975746
5	126966415	126968914	126967665	1.30085312861	1.27949653732	1.3222619977
5	126968915	126971414	126970165	1.3003206807	1.27939846493	1.32117645647
5	126971415	126974050	126972733	1.29974268452	1.27926510597	1.3200325265
5	126974051	126976574	126975313	1.29913020728	1.2790977378	1.31885378428
5	126976575	126979074	126977825	1.29850322753	1.27890256604	1.31767776041
5	126979075	126981574	126980325	1.2978492919	1.27867682147	1.3164797121
5	126981575	126984074	126982825	1.29716560344	1.27841976887	1.31525425936
5	126984075	126986574	126985325	1.29645227057	1.27813151728	1.31400155035
5	126986575	126989074	126987825	1.29570946082	1.27781224775	1.31272177414
5	126989075	126991741	126990408	1.29491128293	1.27745006974	1.3113713533
5	126991742	126994241	126992992	1.29408181705	1.27705514665	1.30999206029
5	126994242	126996741	126995492	1.29324991535	1.27664210221	1.30863076431
5	126996742	126999241	126997992	1.29238912122	1.27619861343	1.30724316276
5	126999242	127001768	127000505	1.29149478732	1.27572217684	1.30582195343
5	127001769	127004271	127003020	1.29057062932	1.27521465544	1.30437322791
5	127004272	127006771	127005522	1.28962228002	1.27467917194	1.30290579717
5	127006772	127009271	127008022	1.28864574878	1.27411351944	1.30141344011
5	127009272	127011771	127010522	1.28764018326	1.27351711871	1.29989497231
5	127011772	127014271	127013022	1.28660542793	1.2728897537	1.2983503259
5	127014272	127016774	127015523	1.28554088821	1.27223093599	1.29677878142
5	127016775	127019315	127018045	1.2844376021	1.27153486888	1.29516743936
5	127019316	127021815	127020566	1.28330487722	1.27080723057	1.29353015574
5	127021816	127024315	127023066	1.2821521761	1.27005424126	1.29188043189
5	127024316	127026815	127025566	1.28097028217	1.26927000538	1.29020491883
5	127026816	127029315	127028066	1.27975923869	1.26845448924	1.28850375941
5	127029316	127031815	127030566	1.27851907161	1.26760764026	1.28677708127
5	127031816	127034336	127033076	1.27724465711	1.26672581483	1.28501794144
5	127034337	127036836	127035587	1.2759403522	1.26581185619	1.28323258243
5	127036837	127039338	127038088	1.27461210043	1.26486991476	1.28142916237
5	127039339	127041838	127040589	1.2732548741	1.26389640733	1.27960087337
5	127041839	127044338	127043089	1.27186933606	1.2628917168	1.27774871693
5	127044339	127046838	127045589	1.27045503603	1.26185542332	1.27587220206
5	127046839	127049338	127048089	1.26901206808	1.26078750567	1.27397155847
5	127049339	127051838	127050589	1.26754049063	1.25968791602	1.27204696529
5	127051839	127054356	127053098	1.26603480904	1.25855239698	1.27009141497
5	127054357	127057167	127055762	1.26440449665	1.25731154941	1.26798878262
5	127057168	127059667	127058418	1.26274666246	1.25603822894	1.26586565111
5	127059668	127062167	127060918	1.2611566814	1.25480661671	1.26384292655
5	127062168	127064667	127063418	1.2595381647	1.25354291263	1.26179683935
5	127064668	127067167	127065918	1.25789119789	1.25224709924	1.25972758227
5	127067168	127069667	127068418	1.25621583176	1.25091912564	1.25763531124
5	127069668	127072167	127070918	1.25451209907	1.24955893665	1.25552014882
5	127072168	127074667	127073418	1.2527800855	1.24816654733	1.25338225005
5	127074668	127077167	127075918	1.25101994766	1.24674205324	1.25122183226
5	127077168	127079667	127078418	1.2492318562	1.24528554934	1.24903913924
5	127079668	127082167	127080918	1.24741604167	1.24379717829	1.24683448627
5	127082168	127084667	127083418	1.24557281793	1.24227715098	1.24460829104
5	127084668	127087167	127085918	1.2437025675	1.24072575039	1.24236103736
5	127087168	127089667	127088418	1.24180573544	1.23914333338	1.2400932545
5	127089668	127092167	127090918	1.23988284151	1.23753034032	1.2378055343
5	127092168	127094667	127093418	1.23793444985	1.23588725973	1.23549850892
5	127094668	127097167	127095918	1.23596125348	1.23421471202	1.23317293557
5	127097168	127099676	127098422	1.2339608061	1.23251064937	1.2308258821
5	127099677	127102176	127100927	1.23193623428	1.23077776755	1.22846096629
5	127109668	127112167	127110918	1.22364472376	1.22360083068	1.2188765353
5	127112168	127114667	127113418	1.22151959622	1.22174218221	1.21644420409
5	127114668	127117167	127115918	1.21937583312	1.2198598488	1.21399983483
5	127117168	127119667	127118418	1.2172141762	1.2179545263	1.21154420733
5	127119668	127122167	127120918	1.21503530429	1.2160268508	1.20907802744
5	127125797	127128296	127127047	1.2096248241	1.21121020737	1.20299153065
5	127128297	127130796	127129547	1.20739159215	1.20921013918	1.20049416313
5	127130797	127133296	127132047	1.20514401325	1.20719043438	1.19798919233
5	127133297	127135796	127134547	1.20288234261	1.20515133216	1.19547687383
5	127135797	127138296	127137047	1.20060681244	1.20309305325	1.19295743589
5	127138297	127140796	127139547	1.19831772351	1.20101588624	1.19043117957
5	127140797	127143296	127142047	1.19601539648	1.19892015354	1.18789840531
5	127143297	127145948	127144623	1.19362944149	1.19674151028	1.18528199596
5	127145949	127148727	127147338	1.19110003303	1.19442450932	1.18251734108
5	127148728	127151227	127149978	1.18862636384	1.19215140128	1.17982240865
5	127151228	127153727	127152478	1.18627126019	1.18998078398	1.17726457277
5	127153728	127156234	127154981	1.18390123941	1.18779016667	1.17469819746
5	127156235	127158734	127157485	1.18151835504	1.18558145366	1.17212549623
5	127158735	127161459	127160097	1.1790202418	1.18325939019	1.16943640874
5	127161460	127163959	127162710	1.17650873042	1.1809182707	1.16674099975
5	127163960	127166459	127165210	1.17409448195	1.17866172218	1.1641574622
5	127166460	127168959	127167710	1.17166941516	1.17638919705	1.16156957141
5	127168960	127171459	127170210	1.16923375752	1.1741009491	1.15897753289
5	127171460	127173959	127172710	1.1667877278	1.17179722303	1.15638154198
5	127173960	127176461	127175211	1.16433053054	1.1694773213	1.15378070492
5	127176462	127178961	127177712	1.16186319201	1.16714225028	1.15117607002
5	127178962	127181461	127180212	1.15938667657	1.16479295237	1.14856862707
5	127181462	127183973	127182718	1.15689409191	1.16242290195	1.1459511185
5	127183974	127186473	127185224	1.15439144651	1.16003780136	1.14332988646
5	127186474	127188973	127187724	1.15188487136	1.15764352315	1.1407113378
5	127188974	127191473	127190224	1.1493685687	1.15523456649	1.13808939234
5	127191474	127193973	127192724	1.14684275199	1.1528111592	1.13546426787
5	127193974	127196473	127195224	1.14430764283	1.15037354459	1.13283618373
5	127196474	127199128	127197801	1.14168500157	1.14784628264	1.13012432271
5	127202229	127204770	127203500	1.13585309153	1.1422070391	1.12411881694
5	127204771	127207270	127206021	1.13326026491	1.13969152088	1.12145952321
5	127207271	127209770	127208521	1.13068182691	1.13718502434	1.11882135332
5	127209771	127212270	127211021	1.12809680896	1.13466730727	1.11618268831
5	127212271	127214770	127213521	1.12550585112	1.13213907437	1.11354409399
5	127214771	127217270	127216021	1.12290960293	1.12960104306	1.11090614483
5	127217271	127219770	127218521	1.12030868465	1.12705389903	1.1082693939
5	127219771	127222270	127221021	1.11770371275	1.12449832631	1.10563438847
5	127222271	127224856	127223564	1.11505042814	1.12189087195	1.10295643049
5	127224857	127227356	127226107	1.11239430578	1.11927619857	1.10028148405
5	127227357	127229856	127228607	1.10978101159	1.11669946097	1.09765530545
5	127229857	127232356	127231107	1.10716635064	1.11411728716	1.09503324679
5	127232357	127234856	127233607	1.10455092875	1.11153036169	1.09241583796
5	127234857	127237356	127236107	1.10193535565	1.10893937834	1.08980360518
5	127237357	127239856	127238607	1.09932027069	1.10634507704	1.08719708394
5	127239857	127242356	127241107	1.09670631336	1.10374819408	1.0845968139
5	127242357	127244856	127243607	1.09409388126	1.10114920071	1.08200311558
5	127244857	127247451	127246154	1.09143424092	1.09849959128	1.07936766257
5	127247452	127249951	127248702	1.08877583906	1.09584759587	1.07673853079
5	127249952	127252451	127251202	1.08617010559	1.09324466256	1.07416639693
5	127252452	127254951	127253702	1.08356731451	1.0906412567	1.07160199171
5	127254952	127257451	127256202	1.08096784782	1.08803778625	1.06904566623
5	127257452	127259951	127258702	1.07837203614	1.0854346115	1.06649771681
5	127259952	127262451	127261202	1.07578012136	1.08283201053	1.06395834348
5	127262452	127264965	127263709	1.0731850628	1.0802229415	1.06142062608
5	127268570	127271397	127269984	1.06670887155	1.07369747962	1.05510811861
5	127271398	127273897	127272648	1.0639682421	1.07092990974	1.05244557548
5	127273898	127276397	127275148	1.06140135382	1.06833454424	1.04995655622
5	127276398	127278897	127277648	1.05883948886	1.06574116457	1.04747694959
5	127278898	127281397	127280148	1.05628286321	1.06315004348	1.04500691827
5	127281398	127283897	127282648	1.0537316866	1.06056146221	1.04254659851
5	127283898	127286397	127285148	1.05118614008	1.0579756835	1.04009608617
5	127286398	127288897	127287648	1.04864646714	1.05539304087	1.03765553167
5	127288898	127291397	127290148	1.04611295763	1.05281391845	1.03522512805
5	127291398	127293897	127292648	1.04358599479	1.05023880342	1.03280515163
5	127293898	127296397	127295148	1.04106591472	1.04766813155	1.03039583801
5	127296398	127298897	127297648	1.0385529981	1.04510227875	1.0279973697
5	127298898	127301397	127300148	1.03604742482	1.04254150346	1.02560984465
5	127301398	127303897	127302648	1.03354929385	1.03998599106	1.02323326666
5	127303898	127306397	127305148	1.03105861345	1.03743583536	1.02086754729
5	127306398	127309026	127307712	1.02851188968	1.03482602471	1.01845242776
5	127309027	127311526	127310277	1.02597201331	1.03222101276	1.01604759632
5	127311527	127314026	127312777	1.02350407692	1.02968773855	1.01371444196
5	127314027	127316526	127315277	1.02104362596	1.02716022287	1.0113917784
5	127316527	127319048	127317788	1.0185799088	1.02462751987	1.00906935647
5	127319049	127321548	127320299	1.01612382666	1.02210094076	1.00675734564
5	127321549	127324048	127322799	1.01368614762	1.01959169785	1.00446572118
5	127324049	127326548	127325299	1.01125622531	1.01708895388	1.00218432966
5	127326549	127329048	127327799	1.00883415812	1.01459290317	0.999913161492
5	127329049	127331548	127330299	1.00641983676	1.01210350865	0.997652036602
5	127331549	127334048	127332799	1.00401310104	1.00962067777	0.995400738057
5	127334049	127336548	127335299	1.00161378903	1.00714431975	0.993159045688
5	127336549	127339048	127337799	0.999221632381	1.00467422825	0.990926643436
5	127339049	127341548	127340299	0.996836195473	1.00221003949	0.988703030699
5	127341549	127344048	127342799	0.994457075084	0.999751429547	0.986487730595
5	127344049	127346548	127345299	0.992083947552	0.997298158013	0.984280341906
5	127346549	127349048	127347799	0.98971650192	0.994850003708	0.982080468745
5	127349049	127351548	127350299	0.987354503388	0.992406818412	0.979887796195
5	127351549	127354048	127352799	0.984997795013	0.989968522673	0.977702106926
5	127354049	127356548	127355299	0.982646195523	0.98753499754	0.975523181346
5	127356549	127359048	127357799	0.980299521606	0.985106119768	0.973350801904
5	127359049	127361548	127360299	0.977957585837	0.982681767991	0.971184737157
5	127361549	127364048	127362799	0.975620132869	0.98026175109	0.969024691858
5	127364049	127366548	127365299	0.973286848435	0.977845807558	0.96687033267
5	127366549	127369048	127367799	0.970957392348	0.975433634717	0.96472131478
5	127369049	127371548	127370299	0.968631437034	0.973024942177	0.962577303138
5	127371549	127374048	127372799	0.966308671965	0.970619452273	0.960437983791
5	127374049	127376548	127375299	0.963988810647	0.968216908532	0.958303072763
5	127376549	127379048	127377799	0.961671616947	0.965817116195	0.956172329085
5	127379049	127381548	127380299	0.959356886033	0.963419922455	0.954045532367
5	127381549	127384048	127382799	0.95704435549	0.961025106688	0.951922417719
5	127384049	127386548	127385299	0.954733676357	0.958632344049	0.949802657229
5	127386549	127389080	127387815	0.952409788077	0.956226059857	0.947672465677
5	127389081	127391580	127390331	0.950087279754	0.953821365109	0.945545270568
5	127391581	127394080	127392831	0.947780691681	0.951433304433	0.94343442742
5	127394081	127396590	127395336	0.945470287076	0.94904143787	0.941321915412
5	127396591	127399144	127397868	0.943135375216	0.94662435334	0.939188892929
5	127399145	127401644	127400395	0.940805007935	0.944212137648	0.93706195943
5	127401645	127404144	127402895	0.938499014388	0.941825327921	0.934959202219
5	127404145	127406644	127405395	0.936192048982	0.939437702528	0.932857502416
5	127406645	127409144	127407895	0.933883688942	0.937048831356	0.930756507098
5	127409145	127411644	127410395	0.931573559941	0.934658333198	0.92865590685
5	127411645	127414144	127412895	0.929261337923	0.932265875143	0.9265554429
5	127414145	127416644	127415395	0.926946815555	0.929871235628	0.924454977066
5	127416645	127419144	127417895	0.924629842543	0.927474238479	0.922354438152
5	127419145	127421644	127420395	0.922310170557	0.925074614172	0.920253651874
5	127421645	127424144	127422895	0.919987540778	0.922672090382	0.918152424636
5	127424145	127426644	127425395	0.917661668729	0.920266371148	0.916050532405
5	127426645	127429144	127427895	0.915332229537	0.91785709965	0.91394773633
5	127429145	127431644	127430395	0.9129988838	0.915443899723	0.911843788994
5	127431645	127434144	127432895	0.910661210165	0.913026313217	0.909738361149
5	127434145	127436644	127435395	0.90831878516	0.910603892537	0.907631104132
5	127436645	127439144	127437895	0.905971244112	0.908176263247	0.905521711675
5	127439145	127441644	127440395	0.903618263398	0.905743105323	0.903409897969
5	127441645	127444144	127442895	0.901259516994	0.903304106903	0.901295356948
5	127444145	127446644	127445395	0.898894717647	0.900858996639	0.899177818467
5	127446645	127449144	127447895	0.896523653376	0.89840757942	0.897057088022
5	127449145	127451644	127450395	0.894146169279	0.895949733318	0.894933008935
5	127451645	127454144	127452895	0.891762083118	0.893485310644	0.892805396292
5	127454145	127456644	127455395	0.889371208223	0.891014160266	0.890674059922
5	127456645	127459144	127457895	0.886973360015	0.888536137934	0.88853880454
5	127459145	127461644	127460395	0.884568369223	0.88605112936	0.886399428397
5	127461645	127464144	127462895	0.882156139241	0.883559097735	0.884255795373
5	127464145	127466644	127465395	0.879736643951	0.88106007807	0.88210783885
5	127466645	127469144	127467895	0.877309897974	0.878554152862	0.879955524721
5	127469145	127471644	127470395	0.874875953316	0.876041454565	0.877798835868
5	127471645	127474144	127472895	0.872434830117	0.873522082772	0.875637727014
5	127474145	127476644	127475395	0.869986566848	0.870996151631	0.873472180995
5	127476645	127479413	127478029	0.867399415809	0.868327877299	0.871185764961
5	127479414	127481913	127480664	0.864803417827	0.865651499689	0.868893523565
5	127481914	127484413	127483164	0.862333103808	0.863105677683	0.866714067046
5	127484414	127486913	127485664	0.859855603812	0.860553434058	0.864530000593
5	127486914	127489413	127488164	0.857370765011	0.85799462414	0.862341177275
5	127489414	127491913	127490664	0.854878437771	0.855429099898	0.860147459947
5	127491914	127494413	127493164	0.852378540809	0.852856789947	0.857948765911
5	127494414	127496930	127495672	0.849863017066	0.850269423982	0.855738005299
5	127496931	127499430	127498181	0.847338837734	0.847674185302	0.853521305609
5	127499431	127501930	127500681	0.844816050546	0.845081415301	0.851307454497
5	127501931	127504430	127503181	0.842285579447	0.842481799679	0.849088443933
5	127504431	127506930	127505681	0.839747348193	0.839875278932	0.846864169227
5	127506931	127509430	127508181	0.837201328734	0.837261839584	0.84463457744
5	127509431	127511940	127510686	0.834642346666	0.834636196678	0.842395106733
5	127511941	127514440	127513191	0.832075382027	0.832003490524	0.840150080356
5	127514441	127516940	127515691	0.829505512507	0.8293689608	0.837903894894
5	127516941	127519440	127518191	0.826927584458	0.82672735158	0.83565201527
5	127519441	127521940	127520691	0.824341564612	0.824078653705	0.833394397209
5	127521941	127524440	127523191	0.821747277184	0.821422705376	0.831130870609
5	127524441	127526940	127525691	0.819144544406	0.818759344318	0.828861259886
5	127526941	127529440	127528191	0.816533245354	0.816088459105	0.826585447064
5	127529441	127531940	127530691	0.81391331804	0.813409997115	0.824303369679
5	127531941	127534440	127533191	0.811284606141	0.810723785655	0.822014896646
5	127534441	127536940	127535691	0.808646771166	0.808029442913	0.819719744397
5	127536941	127539440	127538191	0.805999425578	0.805326539737	0.817417574066
5	127546739	127549238	127547989	0.795526080988	0.794643772313	0.808322108381
5	127549239	127551738	127550489	0.792827454508	0.791893612312	0.805981727184
5	127551739	127554238	127552989	0.790117657064	0.789132970999	0.803632993149
5	127554239	127556738	127555489	0.78739654706	0.786361668973	0.801275809159
5	127556739	127559238	127557989	0.784664020823	0.783579557867	0.798910120058
5	127559239	127561738	127560489	0.781919917582	0.780786424034	0.796535823879
5	127561739	127564238	127562989	0.779164043015	0.777982016576	0.794152787849
5	127564239	127566738	127565489	0.776396251696	0.775166131426	0.791760927759
5	127566739	127569238	127567989	0.773616463193	0.772338635545	0.789360215761
5	127569239	127571746	127570493	0.770820103041	0.76949483478	0.786946731991
5	127571747	127574246	127572997	0.768011494674	0.766639096213	0.784524224405
5	127574247	127576746	127575497	0.765195019396	0.763775859285	0.782096459167
5	127576747	127579246	127577997	0.762366060863	0.760900424666	0.779659431552
5	127579247	127581746	127580497	0.759524561075	0.758012740608	0.777213059234
5	127581747	127584246	127582997	0.756670561306	0.755112868973	0.774757339804
5	127584247	127586746	127585497	0.753804195481	0.752200968171	0.77229235775
5	127586747	127589246	127587997	0.750925612452	0.749277212792	0.769818208563
5	127589247	127591746	127590497	0.74803502993	0.746341844895	0.767335054218
5	127591747	127594246	127592997	0.745132669245	0.74339510579	0.764843062518
5	127594247	127596746	127595497	0.742218689693	0.740437152326	0.762342361694
5	127596747	127599246	127597997	0.739293268536	0.737468144705	0.759833107442
5	127599247	127601746	127600497	0.736356602414	0.734488261591	0.7573154695
5	127601747	127604246	127602997	0.733408885136	0.731497688793	0.754789594891
5	127604247	127606975	127605611	0.730315143065	0.728359517238	0.752139886429
5	127606976	127609475	127608226	0.727208487048	0.725208799869	0.749480397629
5	127609476	127611975	127610726	0.724227635813	0.722186193316	0.74692975586
5	127611976	127614475	127613226	0.721236407862	0.719153581185	0.744371317894
5	127614476	127617012	127615744	0.718213331495	0.716089208885	0.741786689906
5	127617013	127619512	127618263	0.715178762634	0.713013730206	0.739193223701
5	127619513	127622012	127620763	0.712156757527	0.709951532862	0.736611379756
5	127622013	127624512	127623263	0.709124320854	0.706879316699	0.734021419459
5	127624513	127627075	127625794	0.706043594489	0.703758742426	0.731390950236
5	127627076	127629575	127628326	0.702950866862	0.700626587997	0.728750894095
5	127629576	127632075	127630826	0.699886671008	0.697523895951	0.726135779982
5	127632076	127634575	127633326	0.696812063292	0.694411223762	0.723512308354
5	127634576	127637075	127635826	0.693727117706	0.691288643615	0.720880491156
5	127637076	127639575	127638326	0.690631950953	0.688156267274	0.718240383069
5	127639576	127642086	127640831	0.687520491924	0.685007949437	0.715586759918
5	127642087	127644586	127643337	0.684397857895	0.681848879322	0.712923928048
5	127644587	127647086	127645837	0.681273037574	0.678688155537	0.710259499495
5	127647087	127649586	127648337	0.67813892637	0.675518587191	0.707587394188
5	127649587	127652086	127650837	0.674995981733	0.672340642618	0.704907983717
5	127652087	127654586	127653337	0.671844724909	0.669154866261	0.702221680202
5	127654587	127657136	127655862	0.668654014968	0.665929809347	0.699501889505
5	127657137	127659636	127658387	0.665455836183	0.662697836694	0.696775818813
5	127659637	127662136	127660887	0.662282488805	0.659491605134	0.694070944421
5	127662137	127664636	127663387	0.659102935252	0.656279767464	0.691360764557
5	127664637	127667136	127665887	0.655917803223	0.653062968149	0.688645777651
5	127667137	127669636	127668387	0.652727717055	0.649841836835	0.685926485841
5	127669637	127672136	127670887	0.64953340695	0.64661710464	0.683203499625
5	127672137	127674636	127673387	0.646335649231	0.643389552224	0.680477470996
5	127674637	127677136	127675887	0.643135071811	0.64015979842	0.677748916326
5	127677137	127679636	127678387	0.639932111638	0.636928235352	0.675018207191
5	127679637	127682136	127680887	0.636727164237	0.633695205856	0.672285679394
5	127682137	127684636	127683387	0.633520636455	0.630461070857	0.669551662178
5	127684637	127687136	127685887	0.630312872947	0.627226132132	0.666816417727
5	127687137	127689636	127688387	0.62710417607	0.623990646779	0.66408017623
5	127689637	127692136	127690887	0.623894896106	0.620754933461	0.661343194436
5	127692137	127694637	127693387	0.620685402791	0.617519336888	0.658605738741
5	127694638	127697137	127695888	0.617474859581	0.614282976974	0.655867066521
5	127697138	127699637	127698388	0.614266334394	0.611048908198	0.653129772923
5	127699638	127702137	127700888	0.611059116961	0.607816385952	0.650393226875
5	127702138	127704637	127703388	0.607853844165	0.604586026756	0.647657947145
5	127704638	127707137	127705888	0.604651206494	0.601358500657	0.644924500791
5	127707138	127709637	127708388	0.601451881173	0.598134463726	0.642193435581
5	127709638	127712137	127710888	0.598256409492	0.594914427206	0.639465158801
5	127712138	127714637	127713388	0.595065177504	0.591698754133	0.636739901833
5	127714638	127717137	127715888	0.591878552617	0.588487800284	0.634017848219
5	127717138	127719637	127718388	0.588696941682	0.585281962361	0.631299211722
5	127719638	127722137	127720888	0.585520734737	0.582081610598	0.628584202453
5	127722138	127724637	127723388	0.582350101884	0.578886864388	0.625872846827
5	127724638	127727137	127725888	0.579185142627	0.575697771926	0.623165098365
5	127727138	127729637	127728388	0.576025993365	0.572514425246	0.620460929365
5	127729638	127732137	127730888	0.572872826963	0.56933694731	0.6177603458
5	127741131	127743630	127742381	0.558459737573	0.554809399908	0.605391598652
5	127743631	127746154	127744893	0.555328840664	0.551652660924	0.602698316388
5	127752204	127755009	127753607	0.54452706143	0.54075822922	0.593383610581
5	127755010	127757555	127756283	0.541229461445	0.537431128521	0.590531918626
5	127757556	127760055	127758806	0.538129267221	0.534302619293	0.58784702701
5	127760056	127762555	127761306	0.53506600615	0.531210782419	0.585190145484
5	127762556	127765055	127763806	0.532011499198	0.52812714521	0.582536655852
5	127765056	127767555	127766306	0.528965772437	0.525051703013	0.579886321592
5	127767556	127770073	127768815	0.525917865838	0.521973359277	0.577229300589
5	127770074	127772573	127771324	0.522878663023	0.518903074332	0.574574761825
5	127772574	127775073	127773824	0.519858937683	0.515851706555	0.571931848796
5	127775074	127777573	127776324	0.516847718212	0.51280814221	0.569290696312
5	127777574	127780073	127778824	0.513845053499	0.509772407602	0.566651051714
5	127780074	127782589	127781332	0.510841510209	0.506734935512	0.564004300637
5	127782590	127785089	127783840	0.507846852645	0.50370555635	0.56135872882
5	127785090	127787589	127786340	0.504870720967	0.500693985221	0.558722586009
5	127787590	127790089	127788840	0.501903659984	0.497690622536	0.556087215647
5	127790090	127792589	127791340	0.498945788442	0.494695570812	0.553452380989
5	127792590	127795089	127793840	0.495997250018	0.491708961829	0.550817856678
5	127795090	127797589	127796340	0.493058173874	0.488730904039	0.548183402387
5	127797590	127800089	127798840	0.490128633035	0.485761446804	0.545548717147
5	127800090	127802589	127801340	0.487208627861	0.482800555039	0.542913431916
5	127802590	127805089	127803840	0.484297913975	0.479847920308	0.540276951534
5	127805090	127807589	127806340	0.481396118375	0.476903103029	0.537638543827
5	127807590	127810089	127808840	0.47850292103	0.473965730543	0.534997499288
5	127810090	127812589	127811340	0.47561805684	0.471035495924	0.532353140836
5	127812590	127815089	127813840	0.472741312871	0.468112151914	0.529704827323
5	127815090	127817589	127816340	0.469872514548	0.465195500407	0.527051933605
5	127817590	127820089	127818840	0.467011572528	0.462285438267	0.524393899146
5	127820090	127822589	127821340	0.464158444456	0.459381915338	0.521730195904
5	127822590	127825089	127823840	0.461313157494	0.456484964624	0.519060341278
5	127825090	127827589	127826340	0.45847583047	0.453594718318	0.516383924405
5	127827590	127830089	127828840	0.455646601678	0.450711328145	0.513700544125
5	127830090	127832589	127831340	0.4528256603	0.447835000916	0.511009835747
5	127832590	127835089	127833840	0.450013275802	0.444966027599	0.508311501271
5	127837590	127840089	127838840	0.444415807313	0.439251865787	0.502891434485
5	127840090	127842589	127841340	0.441630808487	0.436406806758	0.500169669941
5	127842590	127845089	127843840	0.438854445425	0.433569263678	0.497440129456
5	127845090	127847589	127846340	0.436086358572	0.430738886713	0.494702924922
5	127847590	127850089	127848840	0.433326242185	0.427915379981	0.491958214879
5	127850090	127852589	127851340	0.430573726827	0.425098382526	0.48920608953
5	127852590	127855089	127853840	0.427828443765	0.422287536973	0.486446629195
5	127855090	127857589	127856340	0.425090107899	0.419482570738	0.483679989955
5	127857590	127860089	127858840	0.422358511433	0.416683286963	0.480906402053
5	127860090	127862596	127861343	0.419630257468	0.413886223772	0.47812281915
5	127862597	127865096	127863847	0.416907417164	0.411093534052	0.475331730349
5	127865097	127867596	127866347	0.414195260546	0.408310671312	0.472538949093
5	127867597	127870096	127868847	0.411489298232	0.405533079976	0.469740264301
5	127870097	127872596	127871347	0.408789430698	0.402760717536	0.466935935777
5	127872597	127875096	127873847	0.406095574075	0.399993557834	0.464126231748
5	127875097	127877596	127876347	0.403407758464	0.397231685156	0.461311530423
5	127881764	127884263	127883014	0.396269418329	0.389892601059	0.453783360907
5	127884264	127886763	127885514	0.393603513685	0.387150385774	0.450952887152
5	127886764	127889282	127888023	0.390933758601	0.384403583848	0.448108368942
5	127889283	127891782	127890533	0.38826853176	0.381660898291	0.445258976883
5	127891783	127894282	127893033	0.38561925957	0.37893416819	0.442417289505
5	127894283	127896782	127895533	0.382975063355	0.376212269889	0.439572006077
5	127896783	127899282	127898033	0.380335743819	0.373495064156	0.436723213789
5	127899283	127901782	127900533	0.377701081782	0.370782378744	0.433870988957
5	127901783	127904282	127903033	0.375070892119	0.368074078269	0.431015428839
5	127904283	127906782	127905533	0.37244511004	0.365370148952	0.428156741561
5	127906783	127909282	127908033	0.369823736616	0.362670632487	0.425295206271
5	127909283	127911782	127910533	0.367206805838	0.359975605035	0.422431126582
5	127911783	127914282	127913033	0.364594434332	0.357285226845	0.419564879808
5	127914283	127916782	127915533	0.361986793726	0.354599698901	0.416696907356
5	127916783	127919282	127918033	0.359384086098	0.351919240301	0.413827691422
5	127919283	127921782	127920533	0.356786622867	0.349244165892	0.410957838685
5	127921783	127924301	127923042	0.354185396636	0.346565182789	0.408077640798
5	127924302	127926801	127925552	0.351588964814	0.343891087199	0.405196822593
5	127926802	127929301	127928052	0.349008983579	0.341233869299	0.402328612269
5	127929302	127931801	127930552	0.346435493722	0.338583261911	0.3994622041
5	127931802	127934301	127933052	0.34386887202	0.335939638759	0.396598250315
5	127934302	127936801	127935552	0.341309510632	0.333303394297	0.393737406188
5	127936802	127939301	127938052	0.338757738513	0.330674861623	0.390880255371
5	127939302	127941815	127940559	0.336206824146	0.328047099076	0.388019444673
5	127941816	127944315	127943066	0.333664344253	0.32542789539	0.385163655734
5	127944316	127946815	127945566	0.331137760896	0.322824917423	0.382321498049
5	127946816	127949315	127948066	0.328620380111	0.320231251003	0.379485656439
5	127949316	127951815	127950566	0.326112688008	0.317647381746	0.376656852305
5	127951816	127954315	127953066	0.323615254616	0.315073884438	0.373835880196
5	127954316	127956815	127955566	0.321128700971	0.312511385014	0.371023578703
5	127956816	127959315	127958066	0.318653558791	0.309960427399	0.368220682546
5	127959316	127961815	127960566	0.316190119697	0.307421307463	0.365427685786
5	127961816	127964315	127963066	0.313738687823	0.304894332359	0.362645087599
5	127964316	127966815	127965566	0.311299619152	0.302379859703	0.359873436341
5	127966816	127969315	127968066	0.308873321104	0.299878301332	0.357113325626
5	127969316	127971815	127970566	0.306460197436	0.297390052542	0.354365365529
5	127971816	127974315	127973066	0.304060699098	0.294915557998	0.35163020804
5	127974316	127976815	127975566	0.30167530088	0.29245528823	0.348908523757
5	127976816	127979315	127978066	0.299304509239	0.290009737618	0.346201019415
5	127979316	127981815	127980566	0.296948813726	0.287579373941	0.343508389734
5	127981816	127984315	127983066	0.294608708324	0.285164677639	0.340831315215
5	127984316	127986815	127985566	0.292284731568	0.282766168684	0.338170516434
5	127986816	127989315	127988066	0.289977551061	0.280384484151	0.335526849492
5	127989316	127991864	127990590	0.287666008581	0.277997697923	0.33287614887
5	127991865	127994364	127993115	0.285372212802	0.275628545525	0.330243843694
5	127994365	127996864	127995615	0.283120332115	0.273301925268	0.327657777006
5	127996865	127999364	127998115	0.280888402846	0.270995092695	0.325092804986
5	127999365	128001864	128000615	0.27867728145	0.268708873432	0.322549947424
5	128001865	128004364	128003115	0.276487731758	0.266444009685	0.320030113721
5	128004365	128006864	128005615	0.274319950373	0.264200683251	0.317533635204
5	128006865	128009364	128008115	0.272174003626	0.261978952556	0.315060699049
5	128009365	128011864	128010615	0.270049962289	0.259778881506	0.312611490325
5	128011865	128014364	128013115	0.267947887919	0.257600522106	0.310186185759
5	128014365	128016864	128015615	0.265867715265	0.255443786806	0.307784851419
5	128016865	128019364	128018115	0.263809285574	0.253308487443	0.305407463106
5	128019365	128021864	128020615	0.26177240775	0.251194412769	0.30305394939
5	128021865	128024364	128023115	0.259756874009	0.249101348881	0.300724207671
5	128024365	128026864	128025615	0.257762463023	0.247029062095	0.298418127416
5	128030004	128032503	128031254	0.253340229662	0.242429831503	0.2933027917
5	128032504	128035003	128033754	0.251413031966	0.240423550222	0.291072940068
5	128035004	128037503	128036254	0.24950593205	0.238436982362	0.288866167765
5	128037504	128040003	128038754	0.247618693707	0.236469899948	0.286682310524
5	128040004	128042508	128041256	0.245749674785	0.234520620406	0.284519542636
5	128042509	128045008	128043759	0.243899509931	0.232589847562	0.28237865389
5	128045009	128047524	128046267	0.242065170478	0.230674464455	0.280256187168
5	128047525	128050220	128048873	0.240179744334	0.228704596607	0.278074751629
5	128050221	128052720	128051471	0.238320919712	0.22676143633	0.275924233358
5	128052721	128055220	128053971	0.236551759884	0.224911063199	0.273877563849
5	128055221	128057720	128056471	0.23480169099	0.223079814202	0.271853061725
5	128057721	128060220	128058971	0.233070634087	0.221267702431	0.269850600866
5	128060221	128062720	128061471	0.231358549839	0.21947478836	0.267870084637
5	128062721	128065220	128063971	0.229665390627	0.217701126172	0.265911404007
5	128065221	128067720	128066471	0.227991147287	0.215946812868	0.263974473781
5	128067721	128070220	128068971	0.226335816478	0.214211951731	0.262059207648
5	128070221	128072720	128071471	0.224699423983	0.212496672984	0.260165549047
5	128075221	128077720	128076471	0.221483235642	0.209125031289	0.256442529372
5	128077721	128080220	128078971	0.219902768608	0.207468170635	0.254612352609
5	128080221	128082720	128081471	0.218340174362	0.205830142058	0.25280246071
5	128082721	128085220	128083971	0.216794990331	0.204210511126	0.251012362407
5	128085221	128087720	128086471	0.215266719588	0.202608808139	0.249241533279
5	128087721	128090220	128088971	0.213754844487	0.201024542463	0.247489433873
5	128090221	128092720	128091471	0.212258868221	0.199457237901	0.245755550235
5	128092721	128095220	128093971	0.210778196112	0.197906312673	0.244039279668
5	128095221	128097720	128096471	0.209312206271	0.196371165572	0.242339980867
5	128097721	128100220	128098971	0.207860316577	0.194851253556	0.240657023113
5	128100221	128102720	128101471	0.206422054894	0.193346147305	0.238989874821
5	128102721	128105220	128103971	0.204997039255	0.191855508733	0.237338089389
5	128105221	128107720	128106471	0.203584860856	0.19037896986	0.235701194886
5	128107721	128110220	128108971	0.202185047502	0.1889160905	0.234078668767
5	128110221	128112746	128111484	0.200789949309	0.187458940826	0.232461660266
5	128112747	128115246	128113997	0.199406473549	0.186014802326	0.230858172647
5	128115247	128117746	128116497	0.198041288893	0.184590696173	0.229275921815
5	128121043	128123550	128122297	0.194914503017	0.181333037376	0.225652018039
5	128123551	128126050	128124801	0.19358084571	0.179945544526	0.224106341843
5	128126051	128128552	128127302	0.192257777322	0.178570409458	0.222572939009
5	128128553	128131052	128129803	0.19094304363	0.177205382237	0.221049202847
5	128131053	128133552	128132303	0.189636258971	0.175850145864	0.219534751745
5	128133553	128136052	128134803	0.188335861277	0.174503158933	0.218027869322
5	128136053	128138552	128137303	0.187040809842	0.173163418491	0.216527451331
5	128138553	128141052	128139803	0.185750105403	0.171829963555	0.215032436708
5	128141053	128143552	128142303	0.184462667997	0.170501752234	0.213541688873
5	128143553	128146052	128144803	0.183177380635	0.169177698662	0.212054046778
5	128146053	128148552	128147303	0.181893053927	0.167856617988	0.210568319353
5	128148553	128151052	128149803	0.180608418734	0.166537227606	0.209083253382
5	128151053	128153552	128152303	0.179322099738	0.165218128597	0.207597498017
5	128153553	128156052	128154803	0.178032729051	0.163897936426	0.206109702883
5	128156053	128158552	128157303	0.17673899085	0.162575319429	0.204618565288
5	128158553	128161052	128159803	0.17543955454	0.161248921147	0.20312277195
5	128161053	128163552	128162303	0.174133082753	0.159917379758	0.201620997111
5	128163553	128166052	128164803	0.172818206624	0.158579303574	0.200111879554
5	128166053	128168552	128167303	0.171493525344	0.157233264708	0.198594031097
5	128168553	128171052	128169803	0.17015756416	0.155877750369	0.197066002873
5	128171053	128173552	128172303	0.168808780973	0.154511157696	0.195526309751
5	128173553	128176052	128174803	0.167445565762	0.153131795157	0.193973421404
5	128176053	128178552	128177303	0.166066355769	0.151738009122	0.192405863562
5	128178553	128181055	128179804	0.164669103885	0.150327651933	0.190821604465
5	128181056	128183555	128182306	0.163252356738	0.148899184125	0.189219269095
5	128183556	128186055	128184806	0.161816299278	0.147452708398	0.187599342198
5	128186056	128188555	128187306	0.160358270146	0.145985456131	0.185959091871
5	128188556	128191055	128189806	0.158876726583	0.144495788733	0.18429705258
5	128191056	128193555	128192306	0.157370017757	0.142981953493	0.182611662914
5	128193556	128196055	128194806	0.155836494409	0.141442198473	0.180901366001
5	128196056	128198555	128197306	0.154274530162	0.139874794828	0.179164626329
5	128198556	128201055	128199806	0.152682481382	0.138278001478	0.177399883171
5	128201056	128203555	128202306	0.151058744395	0.136650128512	0.175605597282
5	128203556	128206055	128204806	0.149401737805	0.134989505706	0.173780252947
5	128206056	128208555	128207306	0.147709907057	0.133294488334	0.171922363831
5	128208556	128211055	128209806	0.145981734684	0.131563464417	0.170030492968
5	128211056	128213555	128212306	0.144215784252	0.129794904377	0.168103285268
5	128213556	128216055	128214806	0.142410972725	0.127987613296	0.166139760846
5	128216056	128218555	128217306	0.140566343	0.126140519186	0.16413907084
5	128218556	128221055	128219806	0.138680992013	0.124252607013	0.162100419049
5	128221056	128223555	128222306	0.136754024677	0.122322872735	0.160023015638
5	128223556	128226055	128224806	0.134784587096	0.120350356605	0.157906109642
5	128226056	128228555	128227306	0.132771878637	0.118334154749	0.155748999817
5	128228556	128231055	128229806	0.130715155599	0.116273417422	0.153551044099
5	128231056	128233555	128232306	0.128613683528	0.114167309288	0.15131160236
5	128233556	128236055	128234806	0.126466735592	0.112015005527	0.149030041873
5	128236056	128238555	128237306	0.124273619759	0.109815729347	0.146705753631
5	128238556	128241055	128239806	0.122033687537	0.107568763801	0.144338154942
5	128241056	128243555	128242306	0.119746391254	0.105273494553	0.141926762754
5	128243556	128246055	128244806	0.117411219478	0.102929346722	0.139471127316
5	128246056	128248583	128247320	0.115014238428	0.100522274568	0.136956724239
5	128248584	128251083	128249834	0.112567993887	0.0980648274216	0.134396828008
5	128251084	128253583	128252334	0.110086198712	0.0955707584027	0.131805784506
5	128253584	128256083	128254834	0.107555089353	0.0930262345586	0.129169194934
5	128256084	128258583	128257334	0.104974460505	0.0904310587301	0.126486837319
5	128258584	128261083	128259834	0.102344236756	0.0877851831856	0.123758597341
5	128261084	128263583	128262334	0.0996644263783	0.0850886624791	0.120984420097
5	128263584	128266083	128264834	0.0969350331171	0.0823415597017	0.118164231257
5	128266084	128268583	128267334	0.0941561527919	0.0795440434606	0.115298028584
5	128268584	128271083	128269834	0.0913279395719	0.0766963520357	0.112385858115
5	128271084	128273583	128272334	0.0884504623834	0.0737986284952	0.109427691927
5	128273584	128276083	128274834	0.0855236568121	0.0708508573252	0.106423392042
5	128276084	128278583	128277334	0.0825473124652	0.0678528616204	0.103372699062
5	128278584	128281083	128279834	0.079521221962	0.0648044670751	0.100275357145
5	128281084	128283583	128282334	0.0764451900481	0.0617055060579	0.0971311262092
5	128283584	128286083	128284834	0.0733190912568	0.058555886985	0.09393982541
5	128286084	128288583	128287334	0.0701427931003	0.0553555209474	0.0907012576226
5	128288584	128291083	128289834	0.0669162044	0.0521043674649	0.0874152598001
5	128291084	128293583	128292334	0.0636393263503	0.0488024792021	0.0840817600088
5	128299725	128302224	128300975	0.0519259591802	0.0369998785911	0.0721932160241
5	128302225	128304724	128303475	0.0484249748902	0.0334724635337	0.0686472085624
5	128304725	128307224	128305975	0.0448737854291	0.0298946506091	0.0650534139296
5	128307225	128309724	128308475	0.0412725742153	0.0262666693554	0.0614119484717
5	128309725	128312224	128310975	0.0376215696553	0.0225887903135	0.0577229768865
5	128312225	128314724	128313475	0.0339210322411	0.0188613126681	0.0539867007652
5	128314725	128317224	128315975	0.030171075865	0.0150843713057	0.0502031936617
5	128317225	128319724	128318475	0.0263717273435	0.0112580073624	0.0463724520886
5	128319725	128322224	128320975	0.0225230747984	0.00738232438796	0.0424945294106
5	128322225	128324797	128323511	0.0185689099461	0.00340072331126	0.0385128218992
5	128324798	128327351	128326075	0.0145201537983	-0.000675795802407	0.034438406472
5	128327352	128329851	128328602	0.010480058815	-0.00474326889508	0.0303751503646
5	128329852	128332351	128331102	0.00643484124394	-0.00881556528636	0.0263090628285
5	128332352	128334851	128333602	0.0023419429594	-0.0129355204212	0.0221972994065
5	128334852	128337351	128336102	-0.00179822755377	-0.0171027090593	0.0180402361048
5	128337352	128339851	128338602	-0.00598521079558	-0.0213166532003	0.0138382981887
5	128339852	128342351	128341102	-0.0102184315057	-0.0255767521047	0.00959201993176
5	128342352	128344851	128343602	-0.0144972600593	-0.0298823422024	0.0053019811981
5	128344852	128347362	128346107	-0.0188297838547	-0.0342415217286	0.00096002256177
5	128347363	128349862	128348613	-0.0232086985132	-0.0386469059592	-0.00342657938461
5	128349863	128352386	128351125	-0.0276423357375	-0.0431068445474	-0.00786620767688
5	128352387	128354886	128353637	-0.0321195764938	-0.0476101215673	-0.0123477677268
5	128354887	128357386	128356137	-0.0366179983302	-0.0521341718209	-0.016848861468
5	128357387	128359886	128358637	-0.0411581227079	-0.0566996092545	-0.021390084185
5	128359887	128362386	128361137	-0.0457390730197	-0.0613055183139	-0.0259706164913
5	128362387	128364886	128363637	-0.0503598439213	-0.0659508469336	-0.0305895188285
5	128364887	128367386	128366137	-0.0550193507779	-0.0706344433089	-0.0352457945241
5	128367387	128369886	128368637	-0.0597164872993	-0.075355126142	-0.0399384334911
5	128369887	128372386	128371137	-0.0644502466958	-0.0801118417095	-0.0446664962859
5	128372387	128374886	128373637	-0.0692198082394	-0.0849037572904	-0.0494292003981
5	128374887	128377386	128376137	-0.0740244422943	-0.0897301362025	-0.0542258498366
5	128377387	128379886	128378637	-0.0788634138402	-0.0945902338009	-0.0590557443039
5	128379887	128382386	128381137	-0.0837359710191	-0.0994832867014	-0.0639181647055
5	128382387	128384886	128383637	-0.0886413722238	-0.10440853955	-0.0688124025152
5	128384887	128387386	128386137	-0.0935789230167	-0.109365281272	-0.0737377965613
5	128387387	128389886	128388637	-0.0985479630662	-0.114352824864	-0.0786937322223
5	128389887	128392386	128391137	-0.103547811269	-0.119370449858	-0.0836795911102
5	128392387	128394886	128393637	-0.108577750462	-0.124417390348	-0.0886947300846
5	128394887	128397386	128396137	-0.11363699916	-0.129492808742	-0.0937384473534
5	128397387	128399886	128398637	-0.118724681604	-0.134595776399	-0.0988099424535
5	128399887	128402386	128401137	-0.123839875044	-0.139725320215	-0.10390836776
5	128402387	128404886	128403637	-0.128981721258	-0.14488055506	-0.10903292472
5	128404887	128407386	128406137	-0.134149356006	-0.150060596081	-0.114182800592
5	128407387	128409886	128408637	-0.13934181552	-0.155264458292	-0.119357081753
5	128409887	128412386	128411137	-0.144558116605	-0.16049113135	-0.124554842099
5	128412387	128414886	128413637	-0.14979725294	-0.165739574036	-0.129775147041
5	128414887	128417386	128416137	-0.155058152119	-0.171008676611	-0.135017001991
5	128417387	128419886	128418637	-0.160339696541	-0.176297278099	-0.140279374788
5	128419887	128422386	128421137	-0.165640740368	-0.181604185514	-0.145561209614
5	128422387	128424886	128423637	-0.170960092355	-0.186928150592	-0.150861416623
5	128424887	128427386	128426137	-0.176296528488	-0.192267883225	-0.156178886256
5	128427387	128429886	128428637	-0.18164884465	-0.197622111321	-0.161512526147
5	128429887	128432386	128431137	-0.187015894411	-0.202989618098	-0.166861303955
5	128432387	128434886	128433637	-0.192396532362	-0.208369182016	-0.172224191709
5	128434887	128437386	128436137	-0.19778963931	-0.213759612857	-0.177600177979
5	128437387	128439886	128438637	-0.203194301525	-0.219159944085	-0.182988440062
5	128439887	128442386	128441137	-0.20860968563	-0.224569309998	-0.188388210795
5	128442387	128445060	128443724	-0.214223895532	-0.230175498343	-0.193987135711
5	128445061	128447565	128446313	-0.219851946668	-0.235793679674	-0.199600817367
5	128447566	128450074	128448820	-0.225309674305	-0.2412400825	-0.205045545522
5	128450075	128452574	128451325	-0.230769697818	-0.246687050759	-0.210493498148
5	128452575	128455074	128453825	-0.236224421736	-0.252127039211	-0.215937073843
5	128455075	128457574	128456325	-0.241683664574	-0.257569877211	-0.221386037041
5	128457575	128460074	128458825	-0.247146351646	-0.26301452618	-0.226839282038
5	128460075	128462574	128461325	-0.252611576082	-0.268460111715	-0.232295872639
5	128462575	128465074	128463825	-0.25807852902	-0.273905846567	-0.237754986191
5	128465075	128467574	128466325	-0.263546396205	-0.279350918261	-0.243215821042
5	128467575	128470074	128468825	-0.269014354802	-0.284794501946	-0.248677571026
5	128470075	128472574	128471325	-0.274481535826	-0.290235729606	-0.254139381094
5	128472575	128475074	128473825	-0.27994702837	-0.29567368571	-0.25960035874
5	128475075	128477574	128476325	-0.285409945785	-0.301107460981	-0.265059650967
5	128477575	128480074	128478825	-0.290869399042	-0.306536130124	-0.270516413332
5	128480075	128482574	128481325	-0.29632451855	-0.311958797554	-0.275969807712
5	128482575	128485074	128483825	-0.301774641506	-0.317374804223	-0.281419169358
5	128485075	128487574	128486325	-0.307219230159	-0.322783635261	-0.28686394011
5	128487575	128490333	128488954	-0.312938201356	-0.328463258821	-0.292584102926
5	128490334	128492833	128491584	-0.318652045734	-0.334135981032	-0.298300143943
5	128492834	128495333	128494084	-0.324076140575	-0.339519384298	-0.30372724005
5	128495334	128497833	128496584	-0.329492581629	-0.344893613982	-0.309147541481
5	128497834	128500333	128499084	-0.334900870168	-0.350258207795	-0.314560524073
5	128500334	128502833	128501584	-0.340300511775	-0.355612711126	-0.319965665455
5	128502834	128505333	128504084	-0.345690995157	-0.360956644952	-0.32536243374
5	128505334	128507833	128506584	-0.351071826234	-0.366289536845	-0.330750325471
5	128507834	128510333	128509084	-0.356442586041	-0.371610983668	-0.336128919616
5	128510334	128512833	128511584	-0.361802801107	-0.376920521406	-0.341497750495
5	128512834	128515333	128514084	-0.3671519354	-0.382217618962	-0.346856299755
5	128515334	128517833	128516584	-0.372489481247	-0.387501783639	-0.352204070935
5	128517834	128520333	128519084	-0.377814863526	-0.392772466096	-0.357540488602
5	128520334	128522833	128521584	-0.383127475058	-0.398029088078	-0.36286494176
5	128522834	128525333	128524084	-0.388426756046	-0.403271115544	-0.36817687135
5	128525334	128527833	128526584	-0.393712099144	-0.408497958877	-0.373475682521
5	128527834	128530333	128529084	-0.398982894404	-0.413709020042	-0.378760785113
5	128530334	128532833	128531584	-0.404238486895	-0.418903648865	-0.384031551715
5	128532834	128535333	128534084	-0.409478180001	-0.42408115204	-0.389287316102
5	128535334	128537833	128536584	-0.414701340884	-0.429240929851	-0.394527457403
5	128537834	128540333	128539084	-0.41990729135	-0.434382347762	-0.399751303305
5	128540334	128542833	128541584	-0.425095443561	-0.43950487981	-0.404958254405
5	128542834	128545333	128544084	-0.430265509867	-0.444608345202	-0.410147968118
5	128545334	128547833	128546584	-0.435417301659	-0.449692675552	-0.415320189627
5	128547834	128550333	128549084	-0.440550623233	-0.454757789623	-0.420474665714
5	128550334	128552833	128551584	-0.445665305918	-0.459803632336	-0.425611169742
5	128552834	128555695	128554265	-0.451129345455	-0.465193266364	-0.431099294785
5	128555696	128558536	128557116	-0.456915667407	-0.470899924577	-0.436911969808
5	128558537	128561036	128559787	-0.462313631113	-0.476222846084	-0.442335300892
5	128561037	128563536	128562287	-0.467345438724	-0.481184133058	-0.447391445511
5	128563537	128566036	128564787	-0.47235690487	-0.486124866851	-0.452427832242
5	128566037	128568536	128567287	-0.477347560707	-0.491044640602	-0.457443994247
5	128568537	128571036	128569787	-0.482317006687	-0.495943123687	-0.462439518716
5	128571037	128573536	128572287	-0.487264862874	-0.500820003111	-0.467414014114
5	128573537	128576036	128574787	-0.492190716091	-0.505674930182	-0.472367059484
5	128576037	128578536	128577287	-0.497094150062	-0.510507557493	-0.477298219374
5	128578537	128581036	128579787	-0.50197473818	-0.515317528082	-0.482207045218
5	128581037	128583536	128582287	-0.506832015559	-0.520104451803	-0.487093044677
5	128583537	128586036	128584787	-0.511665464745	-0.524867879662	-0.491955684065
5	128586037	128588536	128587287	-0.516474546514	-0.529607339471	-0.496794412589
5	128588537	128591036	128589787	-0.521258684955	-0.534322312039	-0.501608653516
5	128591037	128593536	128592287	-0.526017206279	-0.539012170078	-0.506397743257
5	128593537	128596036	128594787	-0.530749382549	-0.543676226533	-0.511160970256
5	128596037	128598536	128597287	-0.535454534754	-0.548313842158	-0.515897672525
5	128598537	128601036	128599787	-0.540132079793	-0.552924479087	-0.520607281089
5	128601037	128603536	128602287	-0.544781508996	-0.557507687244	-0.525289291494
5	128607977	128610476	128609227	-0.557536955266	-0.570083478887	-0.538137906084
5	128610477	128612976	128611727	-0.562075880943	-0.574559379104	-0.54271140153
5	128612977	128615476	128614227	-0.566584391965	-0.579005839453	-0.547255048942
5	128615477	128617976	128616727	-0.571062024633	-0.583422450217	-0.551768399978
5	128617977	128620476	128619227	-0.575508515809	-0.587809016386	-0.556251186738
5	128620477	128622976	128621727	-0.579923657698	-0.592165403011	-0.560703189383
5	128622977	128625476	128624227	-0.584307271129	-0.596491492839	-0.565124230083
5	128625477	128627976	128626727	-0.588659178502	-0.600787160837	-0.569514142278
5	128627977	128630476	128629227	-0.592979170332	-0.60505224841	-0.573872728165
5	128630477	128632976	128631727	-0.597266979767	-0.609286532038	-0.578199739926
5	128632977	128635476	128634227	-0.601522334428	-0.613489771482	-0.582494933792
5	128635477	128637976	128636727	-0.605745019975	-0.617661776742	-0.586758134955
5	128637977	128640476	128639227	-0.609934911041	-0.621802439946	-0.590989268132
5	128640477	128642976	128641727	-0.614091910242	-0.625911676222	-0.595188291324
5	128642977	128645476	128644227	-0.618215981632	-0.629989464861	-0.599355214998
5	128645477	128647976	128646727	-0.622307155269	-0.634035854729	-0.603490103068
5	128647977	128650476	128649227	-0.626365425481	-0.638050852867	-0.607592987104
5	128650477	128653045	128651761	-0.630445263792	-0.642088383864	-0.611719003394
5	128653046	128655558	128654302	-0.63450232524	-0.646104595396	-0.615823385333
5	128655559	128658058	128656809	-0.638471611972	-0.650035103188	-0.61984043133
5	128658059	128660558	128659309	-0.642396685453	-0.653922978849	-0.623814284341
5	128660559	128663058	128661809	-0.646288697348	-0.657779220136	-0.627756331349
5	128663059	128665558	128664309	-0.650147633927	-0.661603765398	-0.631666667429
5	128665559	128668058	128666809	-0.653973492233	-0.66539656443	-0.635545399082
5	128668059	128670573	128669316	-0.657776827517	-0.669168037464	-0.639403347032
5	128670574	128673098	128671836	-0.661566316875	-0.672926755186	-0.643249449317
5	128673099	128675598	128674349	-0.665311690693	-0.676642653181	-0.64705309979
5	128675599	128678098	128676849	-0.669004387282	-0.680307191007	-0.650805668471
5	128678099	128680598	128679349	-0.672663908905	-0.683939687086	-0.654527045335
5	128680599	128683098	128681849	-0.676290270904	-0.687540121887	-0.658217355511
5	128683099	128685598	128684349	-0.679883529772	-0.691108512604	-0.661876772966
5	128685599	128688098	128686849	-0.683443789766	-0.694644917357	-0.665505526199
5	128688099	128690598	128689349	-0.68697110483	-0.698149354563	-0.669103772751
5	128690599	128693098	128691849	-0.690465474783	-0.701621792754	-0.672671608109
5	128693099	128695598	128694349	-0.693926932423	-0.705062243922	-0.67620915128
5	128695599	128698098	128696849	-0.697355545268	-0.708470755673	-0.679716554945
5	128698099	128700598	128699349	-0.700751415382	-0.711847392876	-0.683194020555
5	128700599	128703098	128701849	-0.704114609824	-0.715192181814	-0.686641718932
5	128703099	128705598	128704349	-0.707445116713	-0.71850506487	-0.690059748323
5	128705599	128708098	128706849	-0.710742878374	-0.721785932745	-0.693448167975
5	128708099	128710598	128709349	-0.71400783228	-0.725034676164	-0.696807022523
5	128710599	128713098	128711849	-0.717239906392	-0.728251183196	-0.700136338851
5	128713099	128715598	128714349	-0.720439150925	-0.73143546583	-0.703436265276
5	128715599	128718098	128716849	-0.723605646453	-0.734587553056	-0.706706999529
5	128718099	128720598	128719349	-0.726739435118	-0.737707426517	-0.709948718885
5	128720599	128723098	128721849	-0.729840555203	-0.740795071042	-0.713161591485
5	128723099	128725598	128724349	-0.732909015897	-0.743850444857	-0.716345756272
5	128725599	128728098	128726849	-0.735944856338	-0.746873535043	-0.719501383693
5	128728099	128730598	128729349	-0.738948205962	-0.749864431044	-0.722628717217
5	128730599	128733256	128731928	-0.742012548442	-0.752916204843	-0.725825462105
5	128733257	128735760	128734509	-0.745044837859	-0.755936157665	-0.728994944647
5	128735761	128738260	128737011	-0.747951386173	-0.758830927598	-0.732039080366
5	128738261	128740760	128739511	-0.750823219719	-0.761691117268	-0.735053027085
5	128740761	128743260	128742011	-0.753662633676	-0.764518958704	-0.738039309956
5	128743261	128745943	128744602	-0.756571140488	-0.76741549988	-0.741105169025
5	128745944	128748443	128747194	-0.759445811891	-0.770278207246	-0.744142574163
5	128748444	128750943	128749694	-0.762185143677	-0.773006009611	-0.747043965458
5	128750944	128753443	128752194	-0.764891562616	-0.775700923882	-0.749917501905
5	128753444	128755943	128754694	-0.767564872501	-0.778362767889	-0.752763035943
5	128755944	128758443	128757194	-0.770204957131	-0.780991442934	-0.755580493952
5	128758444	128760943	128759694	-0.772811729437	-0.783586868395	-0.758369838588
5	128760944	128763443	128762194	-0.775385059428	-0.786148909929	-0.761131000178
5	128763444	128765943	128764694	-0.777924816507	-0.788677427263	-0.763863916594
5	128765944	128768443	128767194	-0.780430904249	-0.791172318882	-0.766568558278
5	128768444	128770943	128769694	-0.78290317574	-0.793633424092	-0.769244853644
5	128770944	128773443	128772194	-0.785341454016	-0.796060557599	-0.771892689323
5	128773444	128775943	128774694	-0.787745563714	-0.798453545414	-0.774511942238
5	128775944	128778443	128777194	-0.790115289325	-0.800812168598	-0.777102454878
5	128778444	128780943	128779694	-0.792450421666	-0.803136206938	-0.779664083147
5	128780944	128783443	128782194	-0.79475084848	-0.805425543134	-0.78219677099
5	128783444	128785943	128784694	-0.797016398806	-0.807680000062	-0.784700403539
5	128785944	128788443	128787194	-0.799246920112	-0.809899413571	-0.787174886166
5	128788444	128790943	128789694	-0.801442531467	-0.812083905721	-0.789620369192
5	128790944	128793443	128792194	-0.80360342774	-0.814233684844	-0.792037060033
5	128796385	128798884	128797635	-0.808187261874	-0.818793427759	-0.797198092482
5	128798885	128801384	128800135	-0.810238978714	-0.82083416462	-0.799524438744
5	128801385	128803884	128802635	-0.812256608712	-0.822840882489	-0.801822655051
5	128803885	128806384	128805135	-0.81424037417	-0.824813814465	-0.804092974081
5	128806385	128808884	128807635	-0.816190515433	-0.826753214073	-0.806335638256
5	128808885	128811384	128810135	-0.818107239437	-0.828659292834	-0.808550863374
5	128811385	128813884	128812635	-0.819990818551	-0.830532332047	-0.810738924299
5	128813885	128816384	128815135	-0.821841588156	-0.832372674892	-0.81290015727
5	128816385	128818884	128817635	-0.823659953859	-0.834180733483	-0.815034962649
5	128822221	128824720	128823471	-0.827781287565	-0.838278534377	-0.819918189563
5	128824721	128827220	128825971	-0.829495314093	-0.839982753617	-0.821968483393
5	128827221	128829720	128828471	-0.831179359468	-0.841657176926	-0.823994710419
5	128829721	128832220	128830971	-0.83283401936	-0.843302404083	-0.825997462562
5	128832221	128834861	128833541	-0.834505159163	-0.844964057019	-0.828032580046
5	128834862	128837361	128836112	-0.836147515069	-0.846597168901	-0.830045230339
5	128837362	128839861	128838612	-0.837717148973	-0.848158097196	-0.831980790163
5	128839862	128842361	128841112	-0.839260638071	-0.849693206661	-0.833895912983
5	128842362	128844861	128843612	-0.840778786414	-0.851203344721	-0.835791336759
5	128844862	128847361	128846112	-0.842272418493	-0.852689373931	-0.837667823843
5	128847362	128849861	128848612	-0.84374231988	-0.854152121691	-0.839526086262
5	128849862	128852361	128851112	-0.845189267945	-0.855592409419	-0.84136681607
5	128852362	128854861	128853612	-0.846614048258	-0.857011060002	-0.843190721394
5	128854862	128857361	128856112	-0.848017448211	-0.858408890194	-0.844998520743
5	128857362	128859861	128858612	-0.849400261542	-0.859786722318	-0.846790937358
5	128859862	128862361	128861112	-0.850763277344	-0.861145368392	-0.848568691653
5	128862362	128864861	128863612	-0.852107275408	-0.862485628582	-0.850332496584
5	128864862	128867361	128866112	-0.853433065183	-0.863808335985	-0.85208309425
5	128867362	128869861	128868612	-0.854741522206	-0.865114393479	-0.853821290623
5	128869862	128872361	128871112	-0.856033516375	-0.86640469322	-0.855547888413
5	128872362	128874861	128873612	-0.857309912375	-0.867680120262	-0.857263684445
5	128874862	128877361	128876112	-0.858571547488	-0.868941522981	-0.858969459669
5	128877362	128879861	128878612	-0.859819146957	-0.870189619872	-0.860665906009
5	128879862	128882361	128881112	-0.861053349731	-0.871425025786	-0.862353652437
5	128882362	128884861	128883612	-0.862274770138	-0.872648323372	-0.864033310575
5	128884862	128887361	128886112	-0.863484018246	-0.873860083543	-0.865705494109
5	128887362	128889861	128888612	-0.864681759165	-0.875060924531	-0.867370876946
5	128889862	128892361	128891112	-0.865868690724	-0.87625149101	-0.869030169402
5	128892362	128894861	128893612	-0.867045471389	-0.877432374983	-0.870684055839
5	128894862	128897361	128896112	-0.868212673955	-0.878604075459	-0.872333140259
5	128897362	128899861	128898612	-0.869370825185	-0.879767034338	-0.873977989998
5	128899862	128902361	128901112	-0.870520458456	-0.880921686662	-0.875619192319
5	128902362	128904861	128903612	-0.871662049274	-0.882068408796	-0.877257272882
5	128904862	128907361	128906112	-0.872796021013	-0.883207527335	-0.878892699502
5	128907362	128909861	128908612	-0.873922772802	-0.884339341986	-0.880525919575
5	128909862	128912361	128911112	-0.875042733832	-0.885464186086	-0.882157405688
5	128912362	128914861	128913612	-0.876156440797	-0.886582502315	-0.88378773428
5	128914862	128917361	128916112	-0.877264436641	-0.88769474094	-0.885417482064
5	128917362	128919861	128918612	-0.878367259111	-0.888801341013	-0.887047226142
5	128919862	128922361	128921112	-0.879465370897	-0.889902663714	-0.888677468482
5	128922362	128924861	128923612	-0.880559179802	-0.89099901652	-0.89030865273
5	128924862	128927361	128926112	-0.881649039198	-0.892090655134	-0.891941162172
5	128927362	128929861	128928612	-0.882735289938	-0.89317783056	-0.893575352541
5	128929862	128932361	128931112	-0.88381828032	-0.894260805857	-0.895211573008
5	128932362	128934861	128933612	-0.88489839167	-0.89533988177	-0.896850196064
5	128934862	128937361	128936112	-0.885975961238	-0.896415317748	-0.898491542605
5	128943613	128946405	128945009	-0.889795152174	-0.900217226642	-0.90435900877
5	128946406	128949114	128947760	-0.890972761963	-0.901386202633	-0.906182886455
5	128949115	128951614	128950365	-0.892087076933	-0.902490778426	-0.907914694388
5	128951615	128954221	128952918	-0.893178683205	-0.903571273973	-0.909616640365
5	128954222	128956731	128955477	-0.894272582118	-0.904652374962	-0.911327428361
5	128959608	128962218	128960913	-0.896596436372	-0.906943127043	-0.914978469691
5	128962219	128964718	128963469	-0.89768973317	-0.908017938022	-0.916703507346
5	128964719	128967218	128965969	-0.898759780376	-0.909067999431	-0.918396122098
5	128970197	128972891	128971544	-0.901149032772	-0.911405520425	-0.922189960548
5	128972892	128975408	128974150	-0.902267569801	-0.9124962942	-0.923972588491
5	128975409	128977908	128976659	-0.903345671366	-0.913545372491	-0.92569450831
5	128977909	128980408	128979159	-0.904421162681	-0.91458960887	-0.927415786478
5	128980409	128982908	128981659	-0.905497944327	-0.91563271712	-0.929142551814
5	128982909	128985408	128984159	-0.906576026583	-0.916674630155	-0.93087471946
5	128985409	128987908	128986659	-0.907655445661	-0.917715314167	-0.932612212716
5	128987909	128990448	128989179	-0.908744865605	-0.918763025926	-0.934368882103
5	128990449	128992948	128991699	-0.909835638672	-0.919809362997	-0.936130684436
5	128992949	128995448	128994199	-0.910919053419	-0.920845962425	-0.937883366337
5	128995449	128997948	128996699	-0.912003807135	-0.921881159806	-0.939640743448
5	128997949	129000448	128999199	-0.913089932277	-0.922914965937	-0.941402653629
5	129000449	129002948	129001699	-0.914177436335	-0.923947363045	-0.943168907217
5	129002949	129005448	129004199	-0.915266364457	-0.924978369605	-0.944939347333
5	129005449	129007985	129006717	-0.916364626857	-0.926015410623	-0.946726631487
5	129007986	129010485	129009236	-0.917464921581	-0.927051531248	-0.948518641614
5	129010486	129012985	129011736	-0.918558648532	-0.928078682717	-0.950301034283
5	129012986	129015485	129014236	-0.919654265121	-0.929104884461	-0.952087222575
5	129015486	129017985	129016736	-0.920751990497	-0.930130414052	-0.953877136979
5	129017986	129020485	129019236	-0.921852029498	-0.931155536018	-0.955670682276
5	129020486	129022985	129021736	-0.922954618617	-0.932180549561	-0.95746778374
5	129022986	129025485	129024236	-0.924059961852	-0.933205718825	-0.959268331084
5	129025486	129027985	129026736	-0.925168241757	-0.934231284996	-0.961072186786
5	129027986	129030485	129029236	-0.926279673469	-0.935257523144	-0.962879232464
5	129030486	129032985	129031736	-0.927394481967	-0.936284726066	-0.964689336254
5	129032986	129035505	129034246	-0.928517373905	-0.937317304469	-0.966509614343
5	129035506	129038072	129036789	-0.929658951627	-0.93836505303	-0.968356646232
5	129038073	129040572	129039323	-0.930800594472	-0.939410948158	-0.970199743504
5	129040573	129043261	129041917	-0.931973612737	-0.940483699259	-0.972088861126
5	129043262	129045761	129044512	-0.933151505222	-0.941559084857	-0.973980711443
5	129045762	129048261	129047012	-0.934290514617	-0.942597329588	-0.975804846484
5	129048262	129050761	129049512	-0.935433776346	-0.94363791618	-0.977630199728
5	129050762	129053261	129052012	-0.936581483395	-0.944681111515	-0.979456562583
5	129053262	129055787	129054525	-0.937739863445	-0.945732666717	-0.981293239997
5	129055788	129058292	129057040	-0.938904147344	-0.946788360155	-0.983132003944
5	129058293	129060792	129059543	-0.940068068732	-0.947842640003	-0.984962393303
5	129060793	129063292	129062043	-0.941236037185	-0.948899630489	-0.986790790982
5	129063293	129065792	129064543	-0.942409699395	-0.949960928463	-0.988619191332
5	129065793	129068292	129067043	-0.943589272905	-0.951026818416	-0.990447368391
5	129068293	129070792	129069543	-0.94477498418	-0.952097594436	-0.992275094719
5	129070793	129073292	129072043	-0.945967112002	-0.953173604212	-0.994102179059
5	129073293	129075792	129074543	-0.947165928117	-0.954255186985	-0.995928411485
5	129075793	129078292	129077043	-0.94837158168	-0.955342545157	-0.997753464666
5	129078293	129080802	129079548	-0.949586652871	-0.956438064761	-0.999580654233
5	129080803	129083302	129082053	-0.950808931094	-0.957539813446	-1.00140603506
5	129083303	129085802	129084553	-0.952036227151	-0.958645904608	-1.00322572689
5	129085803	129088302	129087053	-0.953271421193	-0.959759064108	-1.00504327327
5	129088303	129090802	129089553	-0.954514943818	-0.960879818509	-1.00685853187
5	129090803	129093302	129092053	-0.955767240468	-0.96200871057	-1.00867136264
5	129093303	129095802	129094553	-0.957028778258	-0.963146305875	-1.01048163558
5	129095803	129098302	129097053	-0.958300018734	-0.964293167941	-1.01228919752
5	129098303	129100802	129099553	-0.959581387729	-0.965449839639	-1.01409382191
5	129100803	129103302	129102053	-0.960873407693	-0.966616974644	-1.01589534733
5	129103303	129105802	129104553	-0.962176701467	-0.967795338802	-1.01769368424
5	129105803	129108302	129107053	-0.963492034733	-0.968985855613	-1.01948885117
5	129108303	129110802	129109553	-0.964820187726	-0.97018947541	-1.02128085405
5	129110803	129113302	129112053	-0.966161909238	-0.971407119637	-1.02306965103
5	129113303	129115802	129114553	-0.967517934945	-0.972639691392	-1.02485518346
5	129115803	129118302	129117053	-0.96888901649	-0.973888105883	-1.02663740334
5	129118303	129120802	129119553	-0.970275876911	-0.975153246552	-1.02841622794
5	129120803	129123302	129122053	-0.971679205384	-0.976435956828	-1.03019153863
5	129123303	129125802	129124553	-0.973099716653	-0.977737094634	-1.03196324276
5	129125803	129128302	129127053	-0.974538132298	-0.979057527015	-1.03373123412
5	129128303	129130802	129129553	-0.975995084937	-0.98039802592	-1.03549531302
5	129130803	129133302	129132053	-0.977471247066	-0.981759400564	-1.03725531466
5	129133303	129135802	129134553	-0.97896727244	-0.983142433865	-1.03901105708
5	129135803	129138302	129137053	-0.980483860631	-0.984547939623	-1.04076241062
5	129138303	129140872	129139588	-0.982043373868	-0.985996867034	-1.04253365299
5	129140873	129143372	129142123	-0.983625384111	-0.987470446157	-1.04430003859
5	129143373	129145872	129144623	-0.985208185927	-0.988948507305	-1.04603704394
5	129148398	129150897	129149648	-0.988459670705	-0.991996371718	-1.04951234164
5	129150898	129153397	129152148	-0.990111821683	-0.993550795952	-1.05123276736
5	129156276	129158775	129157526	-0.993738598512	-0.996975754809	-1.0549127417
5	129158776	129161275	129160026	-0.995456374641	-0.998603744832	-1.05661304489
5	129161276	129163775	129162526	-0.997193185058	-1.00025339878	-1.0583064459
5	129163776	129166275	129165026	-0.998948236654	-1.00192396809	-1.0599927635
5	129166276	129168775	129167526	-1.00072068719	-1.00361464952	-1.06167176747
5	129168776	129171275	129170026	-1.00250969126	-1.0053246364	-1.06334321411
5	129171276	129173775	129172526	-1.00431441276	-1.00705312645	-1.06500686447
5	129173776	129176275	129175026	-1.00613398981	-1.00879927913	-1.06666246069
5	129176276	129178775	129177526	-1.00796749398	-1.01056217775	-1.06830967958
5	129178776	129181322	129180049	-1.00983102854	-1.01235731799	-1.06996321486
5	129184739	129187464	129186102	-1.0143502428	-1.01672420147	-1.07389210264
5	129187465	129189964	129188715	-1.01631986327	-1.01863320794	-1.07557071943
5	129189965	129192464	129191215	-1.01821364909	-1.02047191354	-1.07716654835
5	129192465	129194964	129193715	-1.0201158201	-1.02232185347	-1.07875223715
5	129194965	129197464	129196215	-1.02202566855	-1.0241823237	-1.08032763577
5	129197465	129199964	129198715	-1.02394254791	-1.02605268662	-1.08189264202
5	129199965	129202464	129201215	-1.02586577135	-1.02793226692	-1.08344710188
5	129202465	129204964	129203715	-1.02779456398	-1.02982031226	-1.08499075267
5	129204965	129207464	129206215	-1.02972819717	-1.03171611947	-1.08652336442
5	129207465	129210033	129208749	-1.03169236182	-1.03364495271	-1.08806534341
5	129210034	129212533	129211284	-1.03366088045	-1.03558118959	-1.08959616573
5	129212534	129215033	129213784	-1.03560516263	-1.03749666282	-1.09109423282
5	129215034	129217533	129216284	-1.03755181979	-1.03941753578	-1.09258067784
5	129217534	129220033	129218784	-1.03950024239	-1.04134321252	-1.094055348
5	129220034	129222533	129221284	-1.04144983667	-1.0432731181	-1.09551809486
5	129222534	129225033	129223784	-1.04340003325	-1.04520670461	-1.09696878066
5	129225034	129227533	129226284	-1.04535030408	-1.04714346308	-1.09840729902
5	129227534	129230033	129228784	-1.0473002108	-1.04908297046	-1.09983362782
5	129230034	129232552	129231293	-1.04925632885	-1.05103179743	-1.10125280124
5	129235602	129238304	129236953	-1.05366427309	-1.05543496796	-1.10440926364
5	129238305	129240804	129239555	-1.055687761	-1.0574617413	-1.10583966635
5	129240805	129243304	129242055	-1.05762983199	-1.05941024681	-1.10720191467
5	129243305	129245804	129244555	-1.05956952958	-1.06135960563	-1.10855237673
5	129245805	129248304	129247055	-1.06150645212	-1.06330942923	-1.1098910139
5	129248305	129250804	129249555	-1.06344017785	-1.06525930796	-1.11121776175
5	129250805	129253304	129252055	-1.0653702916	-1.06720883301	-1.11253256302
5	129253305	129255804	129254555	-1.06729638111	-1.06915758876	-1.11383536326
5	129255805	129258304	129257055	-1.06921808038	-1.07110519598	-1.11512615768
5	129258305	129260804	129259555	-1.07113507771	-1.07305132168	-1.11640499917
5	129260805	129263304	129262055	-1.07304706117	-1.07499563031	-1.11767193665
5	129263305	129265804	129264555	-1.07495373686	-1.07693780866	-1.11892702571
5	129265805	129268304	129267055	-1.07685481191	-1.07887754345	-1.12017031495
5	129268305	129270804	129269555	-1.07875004442	-1.08081456802	-1.12140190159
5	129270805	129273304	129272055	-1.08063927645	-1.08274869143	-1.12262197019
5	129273305	129275804	129274555	-1.08252237946	-1.08467973374	-1.12383074701
5	129275805	129278304	129277055	-1.08439930961	-1.08660759488	-1.12502854201
5	129278305	129280804	129279555	-1.08626999244	-1.08853214471	-1.12621562469
5	129280805	129283304	129282055	-1.0881344525	-1.09045335688	-1.12739234091
5	129283305	129286027	129284666	-1.09007513381	-1.09245632643	-1.12861066613
5	129289231	129292030	129290631	-1.09448344501	-1.09701826465	-1.13135483653
5	129292031	129294530	129293281	-1.09642995493	-1.09903805676	-1.13255654978
5	129294531	129297030	129295781	-1.09825915258	-1.10093920754	-1.133680404
5	129300286	129302814	129301550	-1.10245209573	-1.10530848785	-1.13623711517
5	129302815	129305314	129304065	-1.10426692259	-1.10720459977	-1.13733551161
5	129305315	129307848	129306582	-1.10607478132	-1.10909643168	-1.13842486306
5	129307849	129310348	129309099	-1.1078739261	-1.11098212061	-1.13950426681
5	129314098	129316597	129315348	-1.11230093997	-1.11563469618	-1.14214083288
5	129316598	129319101	129317850	-1.11405673105	-1.11748491775	-1.14317904659
5	129319102	129321601	129320352	-1.11580250046	-1.11932739995	-1.14420720557
5	129321602	129324101	129322852	-1.11753656496	-1.12116033735	-1.14522443514
5	129324102	129326601	129325352	-1.11926001781	-1.12298484576	-1.14623149178
5	129326602	129329101	129327852	-1.12097255917	-1.12480058153	-1.14722829097
5	129329102	129331601	129330352	-1.12267386153	-1.12660719087	-1.1482146927
5	129331602	129334101	129332852	-1.12436362321	-1.12840434601	-1.14919057572
5	129334102	129336601	129335352	-1.12604164206	-1.13019179667	-1.15015594136
5	129336602	129339101	129337852	-1.1277077477	-1.13196929679	-1.1511108534
5	129339102	129341601	129340352	-1.1293617291	-1.1337365389	-1.15205535449
5	129341602	129344101	129342852	-1.13100335831	-1.13549318568	-1.152989488
5	129344102	129346601	129345352	-1.13263232699	-1.13723880737	-1.1539132262
5	129346602	129349101	129347852	-1.13424829781	-1.13897293555	-1.15482651605
5	129349102	129351601	129350352	-1.13585093559	-1.14069508789	-1.15572931926
5	129351602	129354101	129352852	-1.13743990226	-1.14240476607	-1.15662160692
5	129354102	129356601	129355352	-1.13901481872	-1.14410143291	-1.15750329322
5	129356602	129359101	129357852	-1.14057530719	-1.14578456588	-1.15837427225
5	129359102	129361601	129360352	-1.14212093622	-1.14745359304	-1.15923437268
5	129361602	129364101	129362852	-1.14365125222	-1.14910792313	-1.16008339215
5	129364102	129366601	129365352	-1.14516581154	-1.15074697966	-1.16092112817
5	129366602	129369101	129367852	-1.14666411431	-1.15237012413	-1.16174732274
5	129369102	129371601	129370352	-1.14814560629	-1.15397665586	-1.16256166876
5	129371602	129374101	129372852	-1.14960968534	-1.15556582956	-1.1633638058
5	129374102	129376601	129375352	-1.15105567651	-1.1571368221	-1.16415330128
5	129376602	129379101	129377852	-1.15248291773	-1.15868882065	-1.1649297339
5	129379102	129381601	129380352	-1.15389071803	-1.16022098552	-1.16569264981
5	129381602	129384101	129382852	-1.15527838863	-1.16173247004	-1.16644160571
5	129384102	129386601	129385352	-1.15664518122	-1.16322236331	-1.16717610151
5	129386602	129389101	129387852	-1.1579903063	-1.16468971558	-1.16789558895
5	129389102	129391601	129390352	-1.15931298018	-1.16613359136	-1.16859950647
5	129391602	129394101	129392852	-1.1606124698	-1.16755312002	-1.16928731917
5	129394102	129396601	129395352	-1.16188812948	-1.16894754351	-1.16995854758
5	129396602	129399101	129397852	-1.16313927155	-1.17031607235	-1.17061265754
5	129399102	129401601	129400352	-1.16436522144	-1.17165792757	-1.17124912876
5	129401602	129404101	129402852	-1.16556535924	-1.17297238774	-1.17186748734
5	129404102	129406645	129405374	-1.1667492052	-1.17426986875	-1.17247236125
5	129406646	129409145	129407896	-1.16790535062	-1.17553786306	-1.17305761353
5	129409146	129411645	129410396	-1.16902338302	-1.17676491739	-1.17361782539
5	129411646	129414145	129412896	-1.17011292762	-1.17796155028	-1.1741577251
5	129414146	129416645	129415396	-1.17117345168	-1.17912713068	-1.17467690594
5	129416646	129419145	129417896	-1.17220449069	-1.18026109493	-1.17517502925
5	129419146	129421645	129420396	-1.17320563776	-1.18136292611	-1.17565182472
5	129421646	129424145	129422896	-1.17417649275	-1.1824321068	-1.17610703532
5	129424146	129426645	129425396	-1.17511672193	-1.18346821295	-1.17654044212
5	129426646	129429145	129427896	-1.17602596344	-1.18447079754	-1.17695179221
5	129429146	129431858	129430502	-1.17694038055	-1.18547973425	-1.17735682131
5	129431859	129434358	129433109	-1.17782072745	-1.18645174058	-1.17773748277
5	129434359	129436858	129435609	-1.17863222446	-1.18734836851	-1.1780791629
5	129436859	129439358	129438109	-1.1794112873	-1.1882098111	-1.17839762059
5	129439359	129441858	129440609	-1.18015757723	-1.18903569209	-1.17869255009
5	129441859	129444358	129443109	-1.18087083967	-1.18982573028	-1.17896370638
5	129444359	129446858	129445609	-1.18155078489	-1.19057960439	-1.17921081814
5	129446859	129449358	129448109	-1.18219705742	-1.19129692455	-1.17943355057
5	129449359	129451858	129450609	-1.18280924537	-1.19197723905	-1.1796315172
5	129451859	129454358	129453109	-1.18338694807	-1.19262010504	-1.17980434498
5	129454359	129456858	129455609	-1.18392979716	-1.19322512186	-1.17995168607
5	129456859	129459358	129458109	-1.18443738895	-1.19379187326	-1.18007313187
5	129459359	129461858	129460609	-1.18490931286	-1.19431993797	-1.18016826263
5	129461859	129464358	129463109	-1.18534518246	-1.19480891198	-1.18023668841
5	129464359	129466858	129465609	-1.18574471456	-1.19525849041	-1.18027812562
5	129466859	129469358	129468109	-1.18610758778	-1.1956683222	-1.18029226255
5	129469359	129471858	129470609	-1.18643339044	-1.19603795942	-1.18027870681
5	129471859	129474358	129473109	-1.1867216693	-1.1963669386	-1.18023700024
5	129474359	129476858	129475609	-1.18697196979	-1.19665480433	-1.18016667182
5	129476859	129479358	129478109	-1.18718390075	-1.19690118554	-1.18006728613
5	129479359	129481858	129480609	-1.18735714331	-1.19710578372	-1.17993847635
5	129481859	129484358	129483109	-1.18749139049	-1.1972683138	-1.17977988372
5	129484359	129486858	129485609	-1.18758632726	-1.19738847734	-1.17959114284
5	129486859	129489358	129488109	-1.18764162177	-1.19746595764	-1.17937187013
5	129489359	129491858	129490609	-1.18765691448	-1.19750041952	-1.17912164353
5	129491859	129494358	129493109	-1.18763179334	-1.19749148528	-1.17883997255
5	129494359	129496858	129495609	-1.18756582681	-1.19743875176	-1.17852635203
5	129496859	129499358	129498109	-1.18745852837	-1.19734176433	-1.17818021864
5	129499359	129501858	129500609	-1.18730937434	-1.19720003619	-1.17780096897
5	129501859	129504358	129503109	-1.1871178165	-1.19701305983	-1.17738797408
5	129504359	129506858	129505609	-1.18688327005	-1.19678029813	-1.17694056027
5	129506859	129509358	129508109	-1.18660515265	-1.19650121817	-1.17645805125
5	129509359	129511858	129510609	-1.18628286358	-1.19617526582	-1.17593975655
5	129511859	129514358	129513109	-1.18591580191	-1.19580188949	-1.17538498155
5	129514359	129516858	129515609	-1.18550350788	-1.19538068377	-1.17479316759
5	129516859	129519358	129518109	-1.18504562775	-1.19491135415	-1.17416386009
5	129519359	129521858	129520609	-1.18454183116	-1.19439362562	-1.17349663064
5	129521859	129524358	129523109	-1.18399180607	-1.19382722253	-1.17279107999
5	129524359	129526858	129525609	-1.18339535076	-1.1932119705	-1.17204692527
5	129526859	129529358	129528109	-1.18275257179	-1.19254800921	-1.17126417978
5	129529359	129531858	129530609	-1.18206368717	-1.19183559477	-1.17044296027
5	129538148	129540647	129539398	-1.17928081422	-1.18895202865	-1.16725388845
5	129540648	129543147	129541898	-1.17838813583	-1.18802578079	-1.1662620282
5	129552325	129554824	129553575	-1.17364065643	-1.1830943998	-1.16114299226
5	129554825	129557324	129556075	-1.17250293534	-1.18191181876	-1.15994463886
5	129557325	129559824	129558575	-1.17132336072	-1.18068557421	-1.15871083131
5	129559825	129562449	129561137	-1.17007157513	-1.17938414855	-1.15740996753
5	129562450	129564949	129563700	-1.16877625629	-1.17803740384	-1.15607198157
5	129564950	129567449	129566200	-1.16747170965	-1.17668105961	-1.15473186425
5	129567450	129569949	129568700	-1.16612698223	-1.17528298367	-1.15335739259
5	129569950	129572449	129571200	-1.16474242095	-1.17384358987	-1.1519487696
5	129572450	129574949	129573700	-1.16331834512	-1.17236325	-1.1505061954
5	129574950	129577449	129576200	-1.1618550577	-1.17084231024	-1.1490298625
5	129577450	129580258	129578854	-1.16025899086	-1.16918356797	-1.14742578449
5	129580259	129582761	129581510	-1.1586180555	-1.16747843187	-1.14578272445
5	129582762	129585331	129584047	-1.15701030532	-1.16580801033	-1.14417833455
5	129585332	129587831	129586582	-1.1553649833	-1.16409877245	-1.14254153406
5	129587832	129590331	129589082	-1.1537049554	-1.16237444975	-1.14089489076
5	129590332	129592831	129591582	-1.15200836297	-1.16061231129	-1.13921655854
5	129592832	129595331	129594082	-1.15027576978	-1.15881292672	-1.1375070208
5	129595332	129597831	129596582	-1.14850778355	-1.15697690729	-1.13576680635
5	129597832	129600331	129599082	-1.14670501806	-1.15510486645	-1.13399645513
5	129600332	129602846	129601589	-1.14486285778	-1.1531919873	-1.13219139164
5	129602847	129605346	129604097	-1.14298608281	-1.15124320799	-1.13035626059
5	129605347	129607846	129606597	-1.14108208683	-1.14926618188	-1.12849821216
5	129607847	129610346	129609097	-1.1391454697	-1.1472552736	-1.12661189796
5	129616388	129618887	129617638	-1.13229299089	-1.14013967059	-1.11996279587
5	129618888	129621387	129620138	-1.1302216017	-1.13798867861	-1.11795970047
5	129621388	129623898	129622643	-1.12811773907	-1.13580393862	-1.11592804875
5	129623899	129626584	129625242	-1.12590573472	-1.13350686626	-1.11379485974
5	129626585	129629084	129627835	-1.12367003134	-1.13118515215	-1.11164162692
5	129629085	129631584	129630335	-1.12148808078	-1.12891923106	-1.10954270774
5	129631585	129634084	129632835	-1.11928097454	-1.1266271475	-1.10742199298
5	129634085	129636584	129635335	-1.11704951631	-1.1243097163	-1.10528020103
5	129636585	129639084	129637835	-1.11479449085	-1.12196772511	-1.10311804163
5	129639085	129641584	129640335	-1.1125166167	-1.11960188571	-1.10093617073
5	129641585	129644084	129642835	-1.11021653689	-1.11721282776	-1.09873517747
5	129644085	129646804	129645445	-1.10779223009	-1.11469452459	-1.09641756339
5	129646805	129649304	129648055	-1.10534506254	-1.11215221602	-1.09408036111
5	129649305	129651804	129650555	-1.10298016493	-1.10969510931	-1.09182381332
5	129651805	129654304	129653055	-1.10059540882	-1.10721710159	-1.08955030047
5	129654305	129656804	129655555	-1.09819134374	-1.10471875431	-1.08726031389
5	129656805	129659304	129658055	-1.09576839916	-1.10220050407	-1.08495422963
5	129659305	129661804	129660555	-1.09332690379	-1.09966268402	-1.08263232722
5	129661805	129664304	129663055	-1.09086713882	-1.09710557001	-1.08029485151
5	129664305	129666804	129665555	-1.08838934484	-1.09452939692	-1.0779420079
5	129666805	129669304	129668055	-1.0858938198	-1.09193446916	-1.07557404526
5	129669305	129671804	129670555	-1.08338100984	-1.08932125034	-1.07319134909
5	129671805	129674304	129673055	-1.08085145377	-1.08669030082	-1.07079439504
5	129674305	129676804	129675555	-1.07830569646	-1.08404218583	-1.06838366818
5	129676805	129679304	129678055	-1.07574432631	-1.08137751997	-1.06595969082
5	129679305	129681804	129680555	-1.07316792292	-1.07869691076	-1.06352297204
5	129681805	129684304	129683055	-1.07057705301	-1.07600095303	-1.06107400697
5	129684305	129686804	129685555	-1.06797232898	-1.07329029874	-1.05861332247
5	129686805	129689304	129688055	-1.06535441868	-1.07056567001	-1.05614148628
5	129689305	129691804	129690555	-1.06272405145	-1.06782785818	-1.0536591169
5	129691805	129694304	129693055	-1.06008188708	-1.06507758064	-1.05116676851
5	129694305	129696804	129695555	-1.05742847649	-1.062315445	-1.04866488841
5	129696805	129699304	129698055	-1.05476431751	-1.05954200341	-1.04615387523
5	129699305	129701804	129700555	-1.05208986822	-1.05675776143	-1.04363409758
5	129701805	129704304	129703055	-1.04940554269	-1.05396318778	-1.04110587086
5	129704305	129706804	129705555	-1.046711814	-1.05115882479	-1.03856954736
5	129706805	129709304	129708055	-1.04400926222	-1.04834535204	-1.03602555125
5	129709305	129711804	129710555	-1.04129845447	-1.04552345719	-1.03347427606
5	129711805	129714529	129713167	-1.03845800328	-1.04256690997	-1.03080134691
5	129714530	129717029	129715780	-1.03560872534	-1.03960161835	-1.02812029295
5	129717030	129719529	129718280	-1.03287601301	-1.03675819515	-1.02554888939
5	129719530	129722029	129720780	-1.03013733866	-1.0339092535	-1.02297164274
5	129722030	129724532	129723281	-1.0273920308	-1.03105424171	-1.02038771505
5	129724533	129727032	129725783	-1.02464051379	-1.02819376145	-1.01779728499
5	129727033	129729532	129728283	-1.02188646166	-1.02533178979	-1.01520359271
5	129729533	129732032	129730783	-1.01912808975	-1.02246662527	-1.01260474418
5	129732033	129734532	129733283	-1.01636574796	-1.01959880399	-1.01000083497
5	129734533	129737032	129735783	-1.01359971598	-1.01672879243	-1.00739189112
5	129737033	129739532	129738283	-1.01083025624	-1.01385703034	-1.00477793178
5	129739533	129742032	129740783	-1.00805754488	-1.01098387391	-1.00215888258
5	129742033	129744532	129743283	-1.00528176764	-1.00810969285	-0.99953467322
5	129744533	129747032	129745783	-1.00250322712	-1.00523497368	-0.996905350428
5	129747033	129749532	129748283	-0.999722271051	-1.00236024183	-0.994271012893
5	129749533	129752040	129750787	-0.996934768219	-0.999481386312	-0.991627526119
5	129752041	129754544	129753293	-0.994143181423	-0.996601093508	-0.988977024686
5	129754545	129757044	129755795	-0.991354382533	-0.993726572804	-0.986325856774
5	129757045	129759544	129758295	-0.988566393279	-0.99085588865	-0.983671978985
5	129759545	129762044	129760795	-0.985777265555	-0.987987153791	-0.981013350419
5	129762045	129764544	129763295	-0.982987234355	-0.985120733583	-0.978350001573
5	129764545	129767044	129765795	-0.980196513549	-0.98225696659	-0.975681949677
5	129767045	129769544	129768295	-0.97740527291	-0.979396142117	-0.973009175348
5	129769545	129772044	129770795	-0.974613700883	-0.976538570811	-0.970331678934
5	129772045	129774544	129773295	-0.971822034134	-0.973684633092	-0.967649487435
5	129774545	129777044	129775795	-0.969030458736	-0.970834651858	-0.964962583159
5	129777045	129779544	129778295	-0.966239097431	-0.967988876968	-0.962270899474
5	129779545	129782044	129780795	-0.963447997537	-0.965147479507	-0.95957430029
5	129782045	129784544	129783295	-0.960657099306	-0.962310511084	-0.956872558858
5	129784545	129787044	129785795	-0.957866287065	-0.959477961815	-0.954165398723
5	129787045	129789544	129788295	-0.955075375754	-0.956649744509	-0.951452483735
5	129789545	129792044	129790795	-0.952284176094	-0.953825751642	-0.948733495313
5	129792045	129794544	129793295	-0.949492591811	-0.951005972328	-0.94600820347
5	129794545	129797044	129795795	-0.946700713664	-0.948190586773	-0.943276559676
5	129797045	129799555	129798300	-0.943903321121	-0.94537443018	-0.940533303146
5	129799556	129802064	129800810	-0.941100826104	-0.9425580252	-0.937778673968
5	129802065	129804564	129803315	-0.938304748196	-0.939753016555	-0.935023880492
5	129804565	129807064	129805815	-0.935515355297	-0.936959698146	-0.932269127264
5	129807065	129809564	129808315	-0.932727325285	-0.93417276652	-0.92950909787
5	129809565	129812064	129810815	-0.929940964768	-0.931392561473	-0.926744026056
5	129812065	129814564	129813315	-0.927156537931	-0.928619368454	-0.923974118277
5	129814565	129817064	129815815	-0.924374294534	-0.925853452472	-0.921199576872
5	129820811	129823310	129822061	-0.917434403023	-0.918976686065	-0.914248863056
5	129823311	129825810	129824561	-0.914661943431	-0.916238458065	-0.911459929968
5	129825811	129828310	129827061	-0.911892960566	-0.913508850065	-0.908667470351
5	129828311	129830810	129829561	-0.909127707073	-0.910788117048	-0.905871712643
5	129830811	129833310	129832061	-0.906366388506	-0.908076461231	-0.903072846171
5	129833311	129835810	129834561	-0.90360915574	-0.905374030364	-0.900271006995
5	129835811	129838310	129837061	-0.900856219838	-0.902681035337	-0.897466391884
5	129838311	129840810	129839561	-0.898107783334	-0.899997666648	-0.894659209415
5	129840811	129843310	129842061	-0.895364031281	-0.89732409172	-0.89184966396
5	129843311	129845810	129844561	-0.892625114418	-0.894660450697	-0.889037918861
5	129845811	129848310	129847061	-0.889891176764	-0.892006878705	-0.886224128985
5	129848311	129850810	129849561	-0.887162353457	-0.889363496678	-0.883408448281
5	129850811	129853310	129852061	-0.884438783346	-0.886730416005	-0.880591055664
5	129853311	129855810	129854561	-0.881720660085	-0.884107792606	-0.877772201038
5	129855811	129858310	129857061	-0.879008120981	-0.881495720237	-0.874952087094
5	129858311	129860810	129859561	-0.876301231164	-0.87889421252	-0.872130854197
5	129860811	129863310	129862061	-0.873600028618	-0.876303246065	-0.869308627948
5	129863311	129865810	129864561	-0.870904581467	-0.873722823942	-0.866485568271
5	129865811	129868310	129867061	-0.868215080061	-0.871153075367	-0.863661954927
5	129868311	129870810	129869561	-0.865531785065	-0.868594213668	-0.860838127723
5	129870811	129873310	129872061	-0.862854904586	-0.866046399319	-0.858014374533
5	129873311	129875810	129874561	-0.860184624436	-0.863509761988	-0.855190971586
5	129875811	129878310	129877061	-0.857521084461	-0.860984377757	-0.85236815448
5	129878311	129880810	129879561	-0.854864364578	-0.858470242	-0.84954611863
5	129880811	129883310	129882061	-0.852214465418	-0.855967252411	-0.846724997908
5	129883311	129885810	129884561	-0.849571301291	-0.853475212811	-0.843904849352
5	129885811	129888310	129887061	-0.846934739881	-0.850993881548	-0.841085682422
5	129888311	129890845	129889578	-0.844286870657	-0.84850633771	-0.838248425767
5	129890846	129893418	129892132	-0.841607101752	-0.845993285509	-0.835370941833
5	129897476	129899975	129898726	-0.834723023666	-0.839557565939	-0.827951734681
5	129899976	129902475	129901226	-0.832126837089	-0.837137776537	-0.825143845005
5	129902476	129904975	129903726	-0.829538579455	-0.834729247763	-0.822339303497
5	129904976	129907475	129906226	-0.826958382163	-0.832331975481	-0.819538428177
5	129907476	129909975	129908726	-0.824386299897	-0.829945877581	-0.816741460825
5	129909976	129912562	129911269	-0.821778322948	-0.827530076077	-0.813900613262
5	129912563	129915062	129913813	-0.819177669443	-0.82512453508	-0.811063054814
5	129915063	129917562	129916313	-0.816629997946	-0.822771246231	-0.808278929146
5	129917563	129920233	129918898	-0.814003778068	-0.820348628077	-0.805404614941
5	129920234	129922733	129921484	-0.811384374447	-0.817935414627	-0.802533555015
5	129922734	129925233	129923984	-0.808859113067	-0.815611751501	-0.79976187643
5	129925234	129927788	129926511	-0.806313133075	-0.813271696071	-0.796963849069
5	129927789	129930288	129929039	-0.803772280559	-0.810938892201	-0.794168027881
5	129930289	129932788	129931539	-0.801265129893	-0.808639375488	-0.791406119767
5	129932789	129935288	129934039	-0.798763109396	-0.806346745146	-0.788646909039
5	129935289	129937788	129936539	-0.796265983884	-0.804060644891	-0.785890322689
5	129937789	129940288	129939039	-0.793773533447	-0.801780734879	-0.783136300998
5	129940289	129942788	129941539	-0.791285521171	-0.799506650235	-0.780384772872
5	129942789	129945288	129944039	-0.78880167486	-0.797237986799	-0.777635634449
5	129945289	129947788	129946539	-0.786321711125	-0.794974331949	-0.774888768724
5	129947789	129950288	129949039	-0.783845242158	-0.792715179452	-0.772143947049
5	129950289	129952788	129951539	-0.781371854429	-0.790460000672	-0.769400910832
5	129952789	129955304	129954047	-0.778893229763	-0.788201069616	-0.766650623165
5	129955305	129957804	129956555	-0.776416823901	-0.785945036136	-0.763901548799
5	129957805	129960304	129959055	-0.773950141729	-0.783698594128	-0.761162210253
5	129960305	129962804	129961555	-0.771484962992	-0.78145412509	-0.758423653697
5	129962805	129965304	129964055	-0.769020938863	-0.779211171128	-0.755685675612
5	129965305	129967804	129966555	-0.766557668819	-0.776969208215	-0.752948042419
5	129967805	129970304	129969055	-0.764094758542	-0.774727712162	-0.750210533509
5	129970305	129972804	129971555	-0.761631768869	-0.772486108431	-0.747472890594
5	129972805	129975332	129974069	-0.759154371487	-0.770231172522	-0.74471942799
5	129975333	129977832	129976583	-0.756675802455	-0.767974766215	-0.741965100048
5	129977833	129980332	129979083	-0.754209367662	-0.765728835386	-0.739224912161
5	129980333	129982832	129981583	-0.751740856934	-0.763480309541	-0.736483244313
5	129982833	129985332	129984083	-0.749269877161	-0.761228715568	-0.733739808464
5	129985333	129987832	129986583	-0.746796065907	-0.758973620461	-0.730994335753
5	129987833	129990332	129989083	-0.744319014816	-0.756714545799	-0.728246509173
5	129990333	129992832	129991583	-0.741838288172	-0.754450984501	-0.725495982787
5	129995965	129998579	129997272	-0.736176942046	-0.749280404094	-0.719224805245
5	129998580	130001079	129999830	-0.733622865801	-0.746945270716	-0.716398612604
5	130001080	130003579	130002330	-0.731120836261	-0.744656089466	-0.713632009153
5	130003580	130006092	130004836	-0.728606481507	-0.742353906019	-0.710853890795
5	130006093	130008592	130007343	-0.726084267066	-0.740042683622	-0.708069346628
5	130008593	130011092	130009843	-0.723561651033	-0.737729126291	-0.705286770259
5	130011093	130013592	130012343	-0.721030963415	-0.735406054905	-0.702497876868
5	130013593	130016092	130014843	-0.718491533502	-0.733072689424	-0.699702126157
5	130016093	130018592	130017343	-0.71594264634	-0.730728198752	-0.696898942864
5	130018593	130021092	130019843	-0.713383572181	-0.728371736659	-0.694087737159
5	130021093	130023592	130022343	-0.710813676777	-0.726002570896	-0.691267987057
5	130023593	130026092	130024843	-0.708232555641	-0.723620212519	-0.688439384645
5	130026093	130028885	130027489	-0.705488056905	-0.721083855242	-0.685435635739
5	130028886	130031385	130030136	-0.702729131598	-0.718530770937	-0.682420223033
5	130031386	130033885	130032636	-0.700110746153	-0.716104532679	-0.679562312616
5	130033886	130036385	130035136	-0.697479603069	-0.713663262731	-0.676694373947
5	130036386	130038885	130037636	-0.694835197131	-0.711206376253	-0.673815996284
5	130038886	130041385	130040136	-0.69217701608	-0.708733284098	-0.670926761296
5	130041386	130043885	130042636	-0.689504538357	-0.70624339079	-0.668026236319
5	130043886	130046385	130045136	-0.686817218288	-0.703736080331	-0.665113955705
5	130046386	130048885	130047636	-0.684114507416	-0.701210738021	-0.662189441658
5	130048886	130051385	130050136	-0.681395860518	-0.698666747793	-0.659252226935
5	130051386	130053885	130052636	-0.678660630861	-0.696103386867	-0.656301747828
5	130053886	130056385	130055136	-0.675908082315	-0.693519837257	-0.653337357251
5	130056386	130058893	130057640	-0.673133104301	-0.690911163496	-0.650353708618
5	130058894	130061393	130060144	-0.670339574872	-0.688280895162	-0.647355099655
5	130061394	130063893	130062644	-0.667531591667	-0.68563282569	-0.644345997862
5	130063894	130066393	130065144	-0.664704309475	-0.682962313839	-0.641321289099
5	130066394	130068893	130067644	-0.66185726261	-0.680268816531	-0.638280593655
5	130068894	130071393	130070144	-0.658989950985	-0.677551740411	-0.635223518302
5	130071394	130073893	130072644	-0.656101823095	-0.674810435525	-0.632149623677
5	130073894	130076393	130075144	-0.653192299818	-0.672044228365	-0.629058433174
5	130076394	130079013	130077704	-0.650190198151	-0.669185148538	-0.625874659346
5	130079014	130081513	130080264	-0.647164502924	-0.666298599517	-0.622671800019
5	130081514	130084013	130082764	-0.644186490774	-0.663452654907	-0.619525210429
5	130091147	130093646	130092397	-0.632489536799	-0.652228020623	-0.607221002943
5	130093647	130096146	130094897	-0.629394345232	-0.649245587002	-0.603979523541
5	130096147	130098646	130097397	-0.626273789008	-0.646233600688	-0.600717480455
5	130098647	130101147	130099897	-0.623127447077	-0.643191582846	-0.597434511016
5	130101148	130103647	130102398	-0.619953608913	-0.64011781495	-0.594128904496
5	130103648	130106147	130104898	-0.616754356779	-0.637014253341	-0.590802896261
5	130106148	130108647	130107398	-0.613527927431	-0.633879124612	-0.587454722374
5	130108648	130111147	130109898	-0.610273793043	-0.630711848972	-0.584083914054
5	130111148	130113647	130112398	-0.606991431034	-0.627511880486	-0.580689985918
5	130113648	130116147	130114898	-0.603680310292	-0.624278669547	-0.577272440857
5	130116148	130118647	130117398	-0.600339877154	-0.621011641444	-0.573830763317
5	130118648	130121147	130119898	-0.596969602387	-0.617710243681	-0.570364465243
5	130121148	130123647	130122398	-0.593569025241	-0.614373988305	-0.566873130478
5	130123648	130126147	130124898	-0.59013779722	-0.611002497286	-0.563356456993
5	130126148	130128647	130127398	-0.586675577952	-0.607595403288	-0.559814148672
5	130128648	130131147	130129898	-0.583182080921	-0.604152404421	-0.556245959769
5	130131148	130133647	130132398	-0.579657019186	-0.600673201026	-0.552651639438
5	130133648	130136147	130134898	-0.57610014108	-0.5971575217	-0.549030979744
5	130136148	130138647	130137398	-0.572511324616	-0.593605231953	-0.545383899343
5	130138648	130141147	130139898	-0.568890505107	-0.590016266227	-0.541710358717
5	130141148	130143647	130142398	-0.565237601895	-0.586390548284	-0.538010288432
5	130143648	130146147	130144898	-0.561552586287	-0.582728038138	-0.534283685044
5	130146148	130148647	130147398	-0.557835587758	-0.579028843982	-0.530530712243
5	130148648	130151147	130149898	-0.554086901547	-0.575293236905	-0.526751700129
5	130151148	130153647	130152398	-0.550306820197	-0.571521483012	-0.522946982124
5	130153648	130156147	130154898	-0.546495567017	-0.567713770755	-0.519116834007
5	130156148	130158647	130157398	-0.54265336182	-0.563870282248	-0.515261528504
5	130158648	130161147	130159898	-0.538780366377	-0.559991143078	-0.511381278712
5	130161148	130163647	130162398	-0.534876659261	-0.556076397174	-0.507476212654
5	130163648	130166147	130164898	-0.530942344291	-0.552126130459	-0.503546466874
5	130166148	130168647	130167398	-0.526977572052	-0.548140493073	-0.499592209047
5	130168648	130171147	130169898	-0.522982485484	-0.544119626425	-0.495613601349
5	130171148	130173647	130172398	-0.518957177332	-0.540063625469	-0.491610749951
5	130173648	130176258	130174953	-0.514812185509	-0.535882206606	-0.487494883973
5	130176259	130178758	130177509	-0.51063419754	-0.53166267951	-0.4833522717
5	130178759	130181258	130180009	-0.506517584296	-0.527500529321	-0.479276279724
5	130181259	130183758	130182509	-0.502371645392	-0.523304252786	-0.475176870737
5	130183759	130186258	130185009	-0.498196904766	-0.519074434468	-0.471054515804
5	130186259	130188758	130187509	-0.493993883026	-0.514811659678	-0.46690967743
5	130188759	130191258	130190009	-0.489763118936	-0.510516541332	-0.462742824863
5	130191259	130193758	130192509	-0.485505128073	-0.506189678318	-0.458554389871
5	130193759	130196273	130195016	-0.481208433377	-0.501819471671	-0.454333025773
5	130196274	130198773	130197524	-0.476883742643	-0.497416867839	-0.450089207024
5	130198774	130201273	130200024	-0.472547180891	-0.492998364417	-0.445838678052
5	130201274	130203773	130202524	-0.46818544009	-0.488550474535	-0.441568325489
5	130203774	130206273	130205024	-0.46379892736	-0.484073662458	-0.437278509202
5	130206274	130208773	130207524	-0.459388013061	-0.479568356003	-0.432969551633
5	130208774	130211273	130210024	-0.454953021933	-0.475034925306	-0.428641738019
5	130211274	130213779	130212527	-0.450488914239	-0.470468248911	-0.424290124063
5	130213780	130216279	130215030	-0.446001329887	-0.465874124344	-0.419920184529
5	130216280	130218779	130217530	-0.441496042184	-0.461258490018	-0.415537517906
5	130218780	130221279	130220030	-0.436968080697	-0.456616274502	-0.411137274279
5	130221280	130223779	130222530	-0.43241790934	-0.451947967673	-0.406719899438
5	130223780	130226494	130225137	-0.427649858912	-0.447052619195	-0.402095718432
5	130226495	130229209	130227852	-0.422659800907	-0.441925556077	-0.397261324614
5	130229210	130231709	130230460	-0.417843488293	-0.436973394432	-0.392600140516
5	130231710	130234209	130232960	-0.413206059972	-0.432201855875	-0.388116556237
5	130234210	130236772	130235491	-0.408491027329	-0.427347197804	-0.383562379478
5	130236773	130239272	130238023	-0.403754286272	-0.422466916365	-0.378991680496
5	130239273	130241772	130240523	-0.399058357782	-0.41762548315	-0.374464712702
5	130241773	130244272	130243023	-0.394343924193	-0.412761814763	-0.369924195653
5	130244273	130246772	130245523	-0.389611373621	-0.407876323803	-0.365370487804
5	130246773	130249283	130248028	-0.384851529628	-0.402959540598	-0.360794755401
5	130249284	130251795	130250540	-0.380060746395	-0.398007690999	-0.356193508707
5	130251796	130254295	130253046	-0.375264185324	-0.393046802834	-0.351590898198
5	130254296	130256795	130255546	-0.370462356299	-0.388077454992	-0.346987358085
5	130256796	130259295	130258046	-0.365644214711	-0.383088265597	-0.342372246574
5	130259296	130261795	130260546	-0.360810236228	-0.378079774409	-0.33774596917
5	130261796	130264477	130263137	-0.355784148395	-0.372869244109	-0.332939983708
5	130269095	130271594	130270345	-0.341720310141	-0.358273860544	-0.319513524017
5	130271595	130274094	130272845	-0.336816046988	-0.353179127625	-0.314838674996
5	130274095	130276594	130275345	-0.331898945639	-0.348068510248	-0.310155166402
5	130276595	130279094	130277845	-0.326969459584	-0.342942522108	-0.305463377656
5	130279095	130281594	130280345	-0.322028038483	-0.337801667411	-0.300763686909
5	130281595	130284094	130282845	-0.317075240412	-0.332646568492	-0.296056571831
5	130284095	130286594	130285345	-0.312111599058	-0.327477826183	-0.29134248409
5	130286595	130289094	130287845	-0.307137549841	-0.322295938591	-0.286621782338
5	130289095	130291594	130290345	-0.302153493197	-0.317101372936	-0.281894784159
5	130291595	130294094	130292845	-0.297159827005	-0.311894604953	-0.277161787954
5	130294095	130296594	130295345	-0.292156958494	-0.306676130137	-0.272423078995
5	130296595	130299094	130297845	-0.287145247232	-0.301446388483	-0.26767890228
5	130299095	130301594	130300345	-0.282124960935	-0.296205719389	-0.262929422771
5	130301595	130304094	130302845	-0.277096299797	-0.290954392664	-0.258174741771
5	130304095	130306594	130305345	-0.272059475567	-0.285692693899	-0.253414968521
5	130309823	130312322	130311073	-0.260489347785	-0.273599427645	-0.242490609901
5	130312323	130314822	130313573	-0.255426929712	-0.268305414852	-0.237714584224
5	130314823	130317322	130316073	-0.250357047631	-0.26300206405	-0.232933699561
5	130317323	130319822	130318573	-0.245279801719	-0.25768955368	-0.228147947311
5	130319823	130322322	130321073	-0.240195225168	-0.252367996959	-0.223357248621
5	130322323	130324822	130323573	-0.235103204574	-0.247037362337	-0.21856137578
5	130324823	130327322	130326073	-0.230003534035	-0.241697528435	-0.213760005161
5	130327323	130329822	130328573	-0.224895963456	-0.236348329303	-0.208952767469
5	130329823	130332322	130331073	-0.219780192352	-0.230989544887	-0.204139246485
5	130332323	130334822	130333573	-0.214655873055	-0.225620904161	-0.199318981687
5	130334823	130337322	130336073	-0.209522647416	-0.220242120088	-0.194491506796
5	130337323	130339822	130338573	-0.204380180707	-0.214852927062	-0.189656376519
5	130339823	130342322	130341073	-0.199228094685	-0.209453012524	-0.184813105122
5	130342323	130344822	130343573	-0.194065929178	-0.204041975995	-0.179961133527
5	130344823	130347322	130346073	-0.188893223841	-0.198619419395	-0.175099901767
5	130347323	130349822	130348573	-0.183709613472	-0.193185061616	-0.170228927221
5	130349823	130352329	130351076	-0.178508608214	-0.187732202692	-0.165341971989
5	130352330	130354829	130353580	-0.173294156542	-0.182265086634	-0.16044260562
5	130354830	130357329	130356080	-0.168076472093	-0.176794527729	-0.155540280162
5	130357330	130359829	130358580	-0.162846991277	-0.171311645324	-0.150626814692
5	130359830	130362329	130361080	-0.157605542406	-0.165816351651	-0.145701919481
5	130362330	130364829	130363580	-0.152352019505	-0.16030862171	-0.140765373851
5	130364830	130367329	130366080	-0.147086354241	-0.154788477929	-0.135816991927
5	130367330	130369829	130368580	-0.141808551664	-0.149256012216	-0.130856670714
5	130369830	130372329	130371080	-0.136518624274	-0.143711318697	-0.12588432207
5	130372330	130374829	130373580	-0.131216549582	-0.1381544394	-0.120899844823
5	130374830	130377329	130376080	-0.125902354756	-0.132585458321	-0.115903198242
5	130377330	130379829	130378580	-0.120576174237	-0.12700457043	-0.110894444149
5	130379830	130382329	130381080	-0.115238124285	-0.121411956521	-0.105873621256
5	130382330	130384829	130383580	-0.109888286461	-0.115807760194	-0.100840736443
5	130384830	130387331	130386081	-0.104524611209	-0.110189883416	-0.0957938030392
5	130387332	130389831	130388582	-0.0991493696601	-0.104560747223	-0.0907349075372
5	130389832	130392331	130391082	-0.0937648346764	-0.098922762879	-0.0856661520694
5	130392332	130394865	130393599	-0.0883322546544	-0.0932353879262	-0.0805510159028
5	130394866	130397365	130396116	-0.0828882654815	-0.0875370028202	-0.0754239582235
5	130397366	130399865	130398616	-0.0774697584912	-0.0818662204662	-0.0703197209167
5	130399866	130402365	130401116	-0.0720400161024	-0.0761846042214	-0.0652037217084
5	130402366	130404865	130403616	-0.0665990656038	-0.0704921670857	-0.0600759935918
5	130404866	130407365	130406116	-0.0611468685972	-0.0647888597059	-0.0549364998698
5	130407366	130409865	130408616	-0.0556834933788	-0.0590747754533	-0.0497852711286
5	130409866	130412365	130411116	-0.0502090570858	-0.0533500740354	-0.0446223624868
5	130412366	130414865	130413616	-0.0447236321052	-0.0476148614082	-0.0394477926423
5	130414866	130417365	130416116	-0.0392271839535	-0.0418691250033	-0.0342614893195
5	130417366	130419865	130418616	-0.0337196817141	-0.0361128487186	-0.0290633888435
5	130419866	130422365	130421116	-0.0282011919721	-0.0303461184276	-0.023853517167
5	130422366	130424865	130423616	-0.0226718524633	-0.0245690897714	-0.0186319688689
5	130424866	130427365	130426116	-0.0171318523397	-0.0187819585102	-0.013398895953
5	130427366	130429865	130428616	-0.0115813322538	-0.0129848778477	-0.008154399951
5	130429866	130432365	130431116	-0.00602040687822	-0.00717798130131	-0.00289855372404
5	130432366	130434865	130433616	-0.000449198853427	-0.00136140141376	0.00236854532153
5	130437806	130440305	130439056	0.0117088716755	0.01132854128	0.0138682452896
5	130440306	130442805	130441556	0.0173122800527	0.0171754541851	0.0191706253803
5	130442806	130445305	130444056	0.0229257706615	0.0230318935146	0.0244840280658
5	130445306	130447840	130446573	0.0285875803919	0.0289377659005	0.0298446364546
5	130447841	130450340	130449091	0.0342617732229	0.0348556017461	0.03521842211
5	130450341	130452840	130451591	0.0399053316358	0.040740572197	0.0405646047809
5	130452841	130455340	130454091	0.0455586168791	0.0466347719123	0.0459214012972
5	130455341	130457840	130456591	0.0512214871935	0.0525380384114	0.0512886840977
5	130457841	130460340	130459091	0.056893853563	0.0584502659636	0.0566663739046
5	130460341	130462840	130461591	0.0625756858217	0.0643714142685	0.0620544431387
5	130462841	130465340	130464091	0.0682670305786	0.0703015263185	0.0674529342123
5	130465341	130467840	130466591	0.0739679683788	0.0762406744856	0.072861927467
5	130467841	130470340	130469091	0.0796785399751	0.0821888609755	0.0782814923436
5	130470341	130472840	130471591	0.0853987493696	0.0881460525405	0.0837116591657
5	130472841	130475340	130474091	0.0911286769322	0.0941122976639	0.0891525283605
5	130475341	130477856	130476599	0.0968868483531	0.100106845487	0.0946217223815
5	130477857	130480356	130479107	0.102655113505	0.106110773909	0.100102013757
5	130480357	130482856	130481607	0.108415162123	0.112105016373	0.105575994108
5	130482857	130485356	130484107	0.11418548858	0.118108823808	0.11106121715
5	130485357	130487856	130486607	0.119966189291	0.124122293573	0.116557765543
5	130487857	130490356	130489107	0.125757321753	0.13014546773	0.122065703743
5	130490357	130492856	130491607	0.131558982174	0.136178424168	0.127585136323
5	130492857	130495356	130494107	0.137371250311	0.142221232579	0.133116137426
5	130495357	130497856	130496607	0.143194182964	0.148273944409	0.138658749965
5	130497857	130500356	130499107	0.149027896728	0.154336672787	0.144213070988
5	130500357	130502871	130501614	0.154888924386	0.16042658189	0.14979483848
5	130502872	130505371	130504122	0.160763389078	0.166529221508	0.155390849885
5	130505372	130507871	130506622	0.166630228764	0.172622671317	0.160981074471
5	130507872	130510371	130509122	0.172508223435	0.178726386481	0.166583454311
5	130510372	130512874	130511623	0.178399814231	0.18484284433	0.17220037049
5	130512875	130515395	130514135	0.184328741385	0.190996638352	0.177854503357
5	130515396	130517895	130516646	0.190266892336	0.197158538748	0.18351908796
5	130517896	130520395	130519146	0.196190643106	0.203303994672	0.189171617659
5	130520396	130522909	130521653	0.202142724572	0.209477299321	0.194852892965
5	130526243	130528742	130527493	0.216054189307	0.223899592654	0.208138243781
5	130528743	130531242	130529993	0.222029527047	0.230091592502	0.213847629936
5	130531243	130534052	130532648	0.228388780933	0.236679568824	0.219925824664
5	130534053	130536552	130535303	0.234762144272	0.243280205555	0.226019557817
5	130536553	130539052	130537803	0.240776557184	0.249507261276	0.231771981711
5	130539053	130541552	130540303	0.246803864286	0.255745857674	0.237538583344
5	130541553	130544052	130542803	0.252844145851	0.261996049356	0.243319440422
5	130544053	130546552	130545303	0.258897416122	0.268257832934	0.249114554973
5	130546553	130549052	130547803	0.264963620453	0.274531144784	0.25492385234
5	130549053	130551552	130550303	0.271042596037	0.280815825638	0.260747136879
5	130551553	130554052	130552803	0.277134040516	0.287111589176	0.266584058765
5	130554053	130556552	130555303	0.28323758847	0.293418105235	0.272434191887
5	130556553	130559052	130557803	0.28935286643	0.2997350373	0.27829710676
5	130559053	130561552	130560303	0.295479485113	0.3060620431	0.284172349368
5	130561553	130564052	130562803	0.30161707706	0.312398825768	0.290059461226
5	130567130	130569704	130568417	0.315437642378	0.326662738831	0.303320323634
5	130569705	130572262	130570984	0.321773545997	0.333199674273	0.309401440061
5	130572263	130574762	130573513	0.328025137561	0.339648348601	0.315402650974
5	130574763	130577262	130576013	0.33421384982	0.346030976869	0.321344429109
5	130577263	130579788	130578526	0.340443133015	0.352454327028	0.327326016678
5	130579789	130582288	130581039	0.346680413707	0.358884860826	0.333316079668
5	130582289	130584788	130583539	0.352892885143	0.365288824234	0.339283042351
5	130584789	130587330	130586060	0.359164546998	0.371752882724	0.345307504826
5	130587331	130589830	130588581	0.365442649607	0.37822275208	0.35133871034
5	130589831	130592330	130591081	0.371674221593	0.384643940033	0.357325677196
5	130592331	130594835	130593583	0.377915901059	0.391074901319	0.363322732004
5	130594836	130597387	130596112	0.384229432749	0.39757934381	0.36938910645
5	130597388	130599887	130598638	0.390539351241	0.404079603005	0.375452207441
5	130599888	130602387	130601138	0.396787835346	0.41051613994	0.381456480679
5	130602388	130604887	130603638	0.403039579008	0.416955602818	0.387464122592
5	130604888	130607387	130606138	0.409294393937	0.423397799272	0.393474986717
5	130607388	130609887	130608638	0.415552103814	0.429842550036	0.39948893944
5	130609888	130612470	130611179	0.421915182638	0.436395376319	0.405604521978
5	130612471	130614970	130613721	0.428283247309	0.442952899321	0.411725305077
5	130614971	130617470	130616221	0.434548258215	0.449403897637	0.417747459852
5	130617471	130619975	130618723	0.440820265391	0.455861721277	0.42377677731
5	130619976	130622774	130621375	0.447470242814	0.462708320977	0.430169939069
5	130622775	130625397	130624086	0.454269979007	0.469708717428	0.436707627965
5	130625398	130628178	130626788	0.461048714128	0.476687150632	0.443225681399
5	130631414	130633913	130632664	0.475794601861	0.491866508591	0.457406424704
5	130633914	130636413	130635164	0.482069645855	0.498325708894	0.463441786908
5	130636414	130638913	130637664	0.48834504324	0.504785165914	0.469477956356
5	130638914	130641468	130640191	0.494688214677	0.511314352778	0.475579754087
5	130641469	130643968	130642719	0.501033578844	0.51784585104	0.481684049677
5	130643969	130646486	130645228	0.507330559219	0.524327696809	0.487742112003
5	130646487	130648986	130647737	0.513626420654	0.530808657998	0.493799307612
5	130648987	130651486	130650237	0.519898143143	0.537265160973	0.499833376625
5	130651487	130653986	130652737	0.526167872425	0.543720138965	0.505865497445
5	130653987	130656486	130655237	0.532435222574	0.550173341291	0.511895164044
5	130656487	130658986	130657737	0.538699796743	0.556624503002	0.517921864403
5	130658987	130661486	130660237	0.544961172677	0.563073321358	0.523945077651
5	130661487	130663986	130662737	0.551218949706	0.569519517623	0.529964301554
5	130666898	130669397	130668148	0.564749602727	0.583461851394	0.542976874025
5	130669398	130671897	130670648	0.570994457807	0.589898870978	0.548981439929
5	130671898	130674397	130673148	0.577235026339	0.596332943182	0.554981070438
5	130674398	130676914	130675656	0.583491286213	0.602784743775	0.560994918913
5	130676915	130679414	130678165	0.589745708938	0.609236258094	0.56700610135
5	130679415	130681922	130680669	0.595983234774	0.61567199057	0.573000127328
5	130681923	130684422	130683173	0.602216131998	0.622104636764	0.578988770766
5	130684423	130686922	130685673	0.608434241564	0.628523740997	0.584962261978
5	130686923	130689422	130688173	0.61464720441	0.634939248557	0.590929878653
5	130689423	130691922	130690673	0.620854602172	0.641350715599	0.596891239477
5	130691923	130694422	130693173	0.627055928142	0.647757605932	0.602845882809
5	130694423	130696922	130695673	0.633250643189	0.654159355961	0.608793307497
5	130696923	130699422	130698173	0.639438284707	0.660555463092	0.614733099775
5	130699423	130701922	130700673	0.645618691771	0.666945685534	0.620665182254
5	130701923	130704621	130703272	0.652036098765	0.673582554352	0.626824023358
5	130704622	130707288	130705955	0.6586525898	0.680426936302	0.633173256239
5	130707289	130709788	130708539	0.665016895192	0.68701191905	0.639279936913
5	130709789	130712288	130711039	0.671166737291	0.693376288383	0.645180416684
5	130712289	130714788	130713539	0.677309058553	0.699734064254	0.651073341311
5	130714789	130717288	130716039	0.68344374894	0.706085067726	0.656958657571
5	130717289	130719788	130718539	0.689570720375	0.712429146642	0.662836329187
5	130719789	130722288	130721039	0.695689845045	0.718766097986	0.668706290267
5	130722289	130724788	130723539	0.701800835156	0.725095536751	0.674568335614
5	130724789	130727288	130726039	0.70790326129	0.731416928552	0.680422127749
5	130727289	130729788	130728539	0.713996617878	0.737729666612	0.686267249007
5	130729789	130732288	130731039	0.720080403866	0.744033150309	0.692103283283
5	130739075	130741608	130740342	0.742629242515	0.76740063524	0.713735817769
5	130741609	130744108	130742859	0.74870416275	0.773696899377	0.719564709959
5	130744109	130746608	130745359	0.754726660534	0.779939002528	0.725343778662
5	130746609	130749108	130747859	0.760737678546	0.786169308226	0.731112356109
5	130749109	130751608	130750359	0.766737143268	0.792387685013	0.736870406105
5	130755529	130758129	130756829	0.782209539556	0.808424472228	0.751723057441
5	130758130	130760632	130759381	0.788290709668	0.814727215155	0.757561913457
5	130760633	130763209	130761921	0.794330923385	0.820987242061	0.763362264195
5	130763210	130765709	130764460	0.800356256756	0.827231485824	0.769149229494
5	130765710	130768209	130766960	0.806276594795	0.833366475485	0.774836320736
5	130768210	130770709	130769460	0.812184250989	0.839487799667	0.780512267537
5	130770710	130773218	130771964	0.818088257505	0.845604742087	0.786185816871
5	130773219	130775718	130774469	0.823981104088	0.851709435106	0.791849834813
5	130775719	130778218	130776969	0.829848216237	0.857786692754	0.797490397354
5	130778219	130780718	130779469	0.835700871376	0.86384811638	0.80311841999
5	130780719	130783218	130781969	0.841538514914	0.869893055654	0.8087334379
5	130783219	130785934	130784577	0.84761153442	0.876180642305	0.814576464337
5	130789303	130791802	130790553	0.861458265921	0.890511856027	0.827905549024
5	130791803	130794302	130793053	0.867220662053	0.896473703836	0.833455513053
5	130794303	130796802	130795553	0.872964146455	0.902414585069	0.838989141944
5	130796803	130799302	130798053	0.878687979131	0.908333659539	0.844505792114
5	130799303	130801802	130800553	0.884391432541	0.914230107283	0.850004826169
5	130801803	130804302	130803053	0.890073778568	0.920103104516	0.855485611243
5	130804303	130806802	130805553	0.895734338079	0.925951860304	0.860947581661
5	130806803	130809302	130808053	0.901372443221	0.93177559546	0.866390184484
5	130809303	130811802	130810553	0.906987385941	0.937573490974	0.871812826438
5	130811803	130814302	130813053	0.912578391778	0.943344645649	0.877214865948
5	130814303	130816802	130815553	0.918144730435	0.949088193185	0.882595718594
5	130824394	130826893	130825644	0.940347568329	0.971973503886	0.904088481077
5	130826894	130829393	130828144	0.945779022604	0.977565179186	0.909354393383
5	130829394	130831893	130830644	0.951181607694	0.983124173919	0.914595884647
5	130831894	130834393	130833144	0.956554617569	0.988649633978	0.919812413815
5	130834394	130836893	130835644	0.961897317129	0.994140676113	0.925003407462
5	130836894	130839393	130838144	0.967208997579	0.999596440297	0.930168320893
5	130839394	130841897	130840646	0.972493223102	1.00502045172	0.935310770052
5	130841898	130844591	130843245	0.977948001802	1.0106155986	0.940623866462
5	130844592	130847091	130845842	0.983362869728	1.01616563472	0.945903039663
5	130847092	130849591	130848342	0.988541015332	1.02146894004	0.950956281066
5	130849592	130852091	130850842	0.993684579504	1.02673266064	0.955980704628
5	130852092	130854591	130853342	0.998792772088	1.03195587277	0.960975661817
5	130854592	130857091	130855842	1.00386475594	1.03713760406	0.965940458203
5	130857092	130859591	130858342	1.00889964116	1.0422768178	0.970874363337
5	130859592	130862091	130860842	1.0138964753	1.04737239677	0.975776604146
5	130862092	130864591	130863342	1.0188543274	1.05242325364	0.980646416111
5	130864592	130867091	130865842	1.02377225454	1.0574283014	0.985483006046
5	130867092	130869591	130868342	1.02864928067	1.06238641792	0.990285547676
5	130869592	130872091	130870842	1.03348443365	1.06729648481	0.995053218237
5	130875911	130878410	130877161	1.04551274686	1.07948569158	1.00694314741
5	130878411	130880910	130879661	1.05019265896	1.08421764596	1.01158141847
5	130880911	130883410	130882161	1.05482634524	1.08889658856	1.01618111169
5	130883411	130885910	130884661	1.05941280568	1.0935213838	1.02074137334
5	130885911	130888410	130887161	1.06395106252	1.09809091846	1.02526137256
5	130888411	130890910	130889661	1.06844018027	1.10260413119	1.02974031009
5	130890911	130893410	130892161	1.07287930718	1.1070600498	1.03417746226
5	130893411	130896070	130894741	1.07740722272	1.11159750317	1.03871208878
5	130896071	130898856	130897464	1.08212648526	1.11631809871	1.04344824117
5	130906045	130908544	130907295	1.09864062236	1.13276000405	1.06010990273
5	130908545	130911044	130909795	1.10270577113	1.1367869289	1.06423487836
5	130911045	130913544	130912295	1.10671510603	1.14074975055	1.068313351
5	130913545	130916044	130914795	1.11066804317	1.14464777287	1.0723448521
5	130916045	130918561	130917303	1.11457639863	1.14849249405	1.07634159972
5	130918562	130921158	130919860	1.11850165207	1.15234396834	1.08036694526
5	130921159	130923658	130922409	1.12235451073	1.15611424977	1.08432969483
5	130923659	130926187	130924923	1.126095344	1.15976472159	1.08818889549
5	130926188	130928837	130927513	1.12988756647	1.1634545106	1.09211352308
5	130928838	130931409	130930124	1.13364688758	1.16710090781	1.09601714365
5	130931410	130933909	130932660	1.13723679267	1.17057180673	1.09975765025
5	130933910	130936424	130935167	1.14072582817	1.17393415436	1.1034056864
5	130936425	130938924	130937675	1.14415641738	1.17722901402	1.10700539173
5	130938925	130941424	130940175	1.14751613187	1.18044448725	1.11054367
5	130941425	130943924	130942675	1.15081562358	1.18359081188	1.11403167812
5	130943925	130946424	130945175	1.15405450815	1.18666760205	1.11746902614
5	130946425	130948924	130947675	1.15723243053	1.18967450202	1.1208553549
5	130948925	130951424	130950175	1.16034906689	1.19261119317	1.12419033274
5	130951425	130953924	130952675	1.1634040617	1.19547733587	1.12747359042
5	130953925	130956424	130955175	1.1663970171	1.19827255293	1.1307047102
5	130956425	130958924	130957675	1.16932746347	1.20099638949	1.13388321008
5	130958925	130961424	130960175	1.17219489642	1.20364835915	1.13700856909
5	130961425	130964180	130962803	1.17514061747	1.20635807846	1.14023601991
5	130964181	130966680	130965431	1.17801542375	1.20898719235	1.14340335069
5	130966681	130969180	130967931	1.18068383882	1.21141295251	1.14635998797
5	130969181	130971684	130970433	1.18328911005	1.21376672725	1.14926333692
5	130971685	130974184	130972935	1.18582868353	1.2160462233	1.15211052815
5	130974185	130976684	130975435	1.18830024367	1.21824941459	1.15489889441
5	130976685	130979184	130977935	1.19070555128	1.22037792712	1.15763034613
5	130979185	130981684	130980435	1.19304438828	1.22243161965	1.16030456408
5	130981685	130984184	130982935	1.19531663507	1.22441045115	1.16292132342
5	130984185	130986684	130985435	1.19752219751	1.22631440677	1.16548042458
5	130986685	130989184	130987935	1.19966100494	1.228143489	1.16798170169
5	130989185	130991684	130990435	1.2017330678	1.2298977757	1.17042507666
5	130991685	130994184	130992935	1.20373842335	1.23157736994	1.17281049756
5	130994185	130996880	130995533	1.20575181603	1.23324384683	1.175228024
5	130996881	130999628	130998255	1.20778428993	1.23490377921	1.17769381632
5	130999629	131002128	131000879	1.20966900533	1.2364206801	1.1800057094
5	131002129	131004628	131003379	1.21139660406	1.23778999124	1.18214883899
5	131004629	131007128	131005879	1.21305795471	1.23908546871	1.18423395966
5	131007129	131009628	131008379	1.21465329867	1.24030743244	1.18626122068
5	131009629	131012128	131010879	1.21618291782	1.24145625085	1.18823079753
5	131012129	131014628	131013379	1.21764706408	1.24253226323	1.19014283618
5	131014629	131017128	131015879	1.2190460183	1.24353584623	1.1919975042
5	131017129	131019628	131018379	1.2203800719	1.24446738626	1.19379498008
5	131019629	131022128	131020879	1.2216495433	1.24532730348	1.19553545967
5	131022129	131024628	131023379	1.22285477553	1.24611604882	1.19721915736
5	131024629	131027128	131025879	1.22399610634	1.24683406119	1.1988462894
5	131033672	131036241	131034957	1.22760935264	1.2488540601	1.20428360217
5	131036242	131038741	131037492	1.22847145268	1.24925586113	1.20567147252
5	131038742	131041241	131039992	1.22925954676	1.24958357074	1.20698491804
5	131041242	131043741	131042492	1.22998631429	1.24984363226	1.20824373913
5	131043742	131046241	131044992	1.23065215344	1.25003652102	1.20944823933
5	131046242	131048758	131047500	1.23125932614	1.2501630558	1.21060230958
5	131048759	131051610	131050185	1.23184235085	1.25022480913	1.21177788079
5	131054530	131057029	131055780	1.23283739547	1.25011213268	1.21403012354
5	131057030	131059529	131058280	1.23318728091	1.24995804272	1.21495111409
5	131059530	131062029	131060780	1.23347953322	1.24974098371	1.21581996918
5	131062030	131064529	131063280	1.23371490701	1.24946187859	1.2166372405
5	131064530	131067029	131065780	1.23389418727	1.24912167193	1.21740352071
5	131067030	131069529	131068280	1.23401819813	1.24872134753	1.21811943996
5	131069530	131072057	131070794	1.2340880187	1.24825917494	1.2187892289
5	131075827	131078326	131077077	1.23402615124	1.24684807894	1.22024637626
5	131078327	131080826	131079577	1.2339091859	1.24618684415	1.22074111929
5	131080827	131083326	131082077	1.23374061305	1.24547002163	1.22118811456
5	131083327	131085826	131084577	1.23352113399	1.24469848403	1.22158785592
5	131085827	131088382	131087105	1.23324817575	1.24386359022	1.22194455329
5	131093020	131095537	131094279	1.23220116811	1.24120329305	1.22270163628
5	131095538	131098114	131096826	1.2317351262	1.2401584406	1.2228815418
5	131098115	131100614	131099365	1.23122263148	1.23906611164	1.22301543558
5	131100615	131103114	131101865	1.23067200043	1.23794196439	1.22310346738
5	131103115	131105614	131104365	1.23007641688	1.23677048188	1.22314852848
5	131105615	131108114	131106865	1.22943646631	1.23555241573	1.22315103285
5	131108115	131110614	131109365	1.22875268189	1.2342884455	1.22311137246
5	131110615	131113114	131111865	1.22802568102	1.23297933917	1.223030016
5	131113115	131115614	131114365	1.22725619876	1.23162597874	1.22290755531
5	131115615	131118122	131116869	1.22644368601	1.23022702614	1.22274433599
5	131118123	131120777	131119450	1.22556326194	1.22874057592	1.22253431845
5	131120778	131123309	131122044	1.22463545144	1.22720226	1.22228130416
5	131123310	131125809	131124560	1.22369535632	1.22566883092	1.22199650201
5	131125810	131128546	131127178	1.22267613113	1.22403117401	1.22165975978
5	131128547	131131191	131129869	1.22158591121	1.22230438195	1.22127150026
5	131137651	131140268	131138960	1.21759557821	1.21615976964	1.21965299762
5	131140269	131142774	131141522	1.21638805445	1.2143448914	1.21911321566
5	131142775	131145324	131144050	1.21516196804	1.21251976719	1.21854535245
5	131145325	131147841	131146583	1.21389970629	1.21065774073	1.21794175493
5	131147842	131150356	131149099	1.21261322865	1.20877618278	1.21730846042
5	131150357	131152856	131151607	1.2112991264	1.20686974613	1.21664421088
5	131152857	131155570	131154214	1.20990031133	1.2048563151	1.21591937467
5	131155571	131158070	131156821	1.20846871363	1.20281141811	1.21516000329
5	131158071	131160570	131159321	1.20706570244	1.20082169385	1.21439980672
5	131160571	131163070	131161821	1.20563380498	1.19880463399	1.21360878026
5	131163071	131165570	131164321	1.20417377914	1.19676116062	1.21278752294
5	131165571	131168070	131166821	1.20268640779	1.19469221043	1.21193666777
5	131168071	131170570	131169321	1.20117247252	1.19259872106	1.21105684114
5	131170571	131173070	131171821	1.19963278787	1.19048166552	1.21014869993
5	131173071	131175580	131174326	1.19806507788	1.18833777652	1.20921106859
5	131175581	131178080	131176831	1.19647333469	1.18617236387	1.20824650976
5	131178081	131180580	131179331	1.19486184547	1.18399101834	1.20725789604
5	131180581	131183080	131181831	1.19322854861	1.18179070032	1.20624424381
5	131183081	131185584	131184333	1.19157309905	1.17957076691	1.20520553917
5	131185585	131188084	131186835	1.18989753752	1.17733385266	1.20414318016
5	131188085	131190616	131189351	1.18819302158	1.17506812618	1.20305159444
5	131190617	131193116	131191867	1.18646955335	1.17278685931	1.20193722046
5	131193117	131195624	131194371	1.1847360871	1.1705017512	1.20080602053
5	131195625	131198124	131196875	1.1829850795	1.16820269549	1.19965325355
5	131198125	131200624	131199375	1.18122002633	1.16589415942	1.19848136074
5	131200625	131203124	131201875	1.17943867095	1.16357311092	1.19728894018
5	131203125	131205645	131204385	1.17763431797	1.16123082274	1.19607152303
5	131205646	131208145	131206896	1.17581386339	1.1588762487	1.19483377641
5	131208146	131210645	131209396	1.17398665185	1.15652136782	1.19358218895
5	131210646	131213145	131211896	1.17214536248	1.15415662861	1.19231189193
5	131213146	131215645	131214396	1.17029069167	1.15178284672	1.19102347071
5	131215646	131218145	131216896	1.16842334878	1.14940084789	1.18971752964
5	131218146	131220645	131219396	1.16654404714	1.14701145879	1.18839468076
5	131220646	131223145	131221896	1.16465345747	1.14461545801	1.18705549723
5	131223146	131225645	131224396	1.16275231176	1.14221367955	1.18570061844
5	131225646	131228145	131226896	1.16084134417	1.13980696246	1.18433068373
5	131228146	131230645	131229396	1.15892121917	1.13739609007	1.18294624925
5	131230646	131233145	131231896	1.15699263359	1.13498187681	1.18154790969
5	131233146	131235652	131234399	1.15505398397	1.13256225281	1.18013460544
5	131235653	131238152	131236903	1.15310754916	1.13013999104	1.1787081132
5	131238153	131240652	131239403	1.15115798608	1.12772077669	1.17727200079
5	131240653	131243194	131241924	1.14918662622	1.12528138376	1.17581261919
5	131243195	131245694	131244445	1.1472107934	1.12284317593	1.17434290699
5	131245695	131248194	131246945	1.14524802128	1.1204275531	1.17287619118
5	131248195	131250694	131249445	1.143282961	1.11801538219	1.17140128757
5	131250695	131253194	131251945	1.14131677287	1.11560789623	1.16991930003
5	131253195	131255694	131254445	1.13935065981	1.11320637044	1.16843137601
5	131255695	131258198	131256947	1.13738435028	1.11081027177	1.1669375567
5	131258199	131260698	131259449	1.13542076861	1.10842295128	1.16544032189
5	131260699	131263198	131261949	1.13346286457	1.10604775542	1.1639422067
5	131263199	131265698	131264449	1.13151055841	1.10368431848	1.16244346989
5	131265699	131268198	131266949	1.12956538861	1.10133422702	1.16094562497
5	131268199	131270704	131269452	1.12762647173	1.09899615949	1.1594483009
5	131270705	131273204	131271955	1.12569753099	1.09667433493	1.15795469617
5	131273205	131275745	131274475	1.12376694949	1.09435451587	1.15645612006
5	131275746	131278245	131276996	1.12184841181	1.09205291355	1.15496347197
5	131278246	131280745	131279496	1.11995962146	1.08979049639	1.15349082827
5	131280746	131283277	131282012	1.11807356882	1.0875347037	1.15201737142
5	131283278	131285777	131284528	1.11620307218	1.08530076945	1.15055324262
5	131285778	131288277	131287028	1.11436048822	1.08310330799	1.14910827781
5	131288278	131290785	131289532	1.11253158375	1.08092520613	1.14767147683
5	131290786	131293285	131292036	1.11071984749	1.07877051281	1.14624571324
5	131293286	131295818	131294552	1.10891716323	1.07662948943	1.14482471714
5	131295819	131298320	131297070	1.10713116371	1.0745111036	1.14341462826
5	131298321	131300820	131299571	1.1053753748	1.07243125527	1.14202627822
5	131300821	131303320	131302071	1.10363852548	1.07037645307	1.14065090184
5	131303321	131305820	131304571	1.10191998667	1.06834586246	1.13928810211
5	131313658	131316157	131314908	1.09500935447	1.06020593336	1.13378918118
5	131316158	131318657	131317408	1.0933855515	1.05829918757	1.13249283802
5	131318658	131321157	131319908	1.09178038505	1.05641652216	1.13120982927
5	131321158	131323694	131322426	1.09018260976	1.05454468699	1.12993122724
5	131323695	131326194	131324945	1.08860337022	1.05269666442	1.12866602813
5	131326195	131328694	131327445	1.08705518573	1.05088695716	1.1274243974
5	131328695	131331194	131329945	1.08552630455	1.04910167636	1.12619704877
5	131337647	131340146	131338897	1.08021281895	1.0429108872	1.12192299771
5	131340147	131342646	131341397	1.07877436839	1.04123848227	1.12076383043
5	131342647	131345202	131343925	1.07734005661	1.03957234487	1.11960716156
5	131348305	131350872	131349589	1.07419955909	1.03592937302	1.11707161428
5	131350873	131353372	131352123	1.07282679827	1.03433920443	1.11596198866
5	131353373	131355872	131354623	1.07149169579	1.03279397899	1.11488203228
5	131355873	131358372	131357123	1.07017548984	1.03127191016	1.11381661483
5	131358373	131360872	131359623	1.06887797223	1.02977271517	1.11276559573
5	131360873	131363372	131362123	1.06759897378	1.02829615888	1.11172886313
5	131363373	131365892	131364633	1.06633333578	1.02683626279	1.11070224625
5	131365893	131368392	131367143	1.06508601999	1.02539875087	1.10968975415
5	131368393	131370892	131369643	1.06386165643	1.02398894485	1.10869513862
5	131370893	131373392	131372143	1.06265491792	1.02260068287	1.10771407802
5	131373393	131375892	131374643	1.061465498	1.021233583	1.1067463435
5	131375893	131378392	131377143	1.06029307862	1.0198872619	1.1057916903
5	131378393	131380892	131379643	1.05913727228	1.01856126141	1.10484981329
5	131380893	131383392	131382143	1.05799762676	1.01725505104	1.10392034993
5	131383393	131385892	131384643	1.05687370417	1.01596811187	1.10300295219
5	131385893	131388392	131387143	1.0557650798	1.01469991741	1.10209730234
5	131388393	131390892	131389643	1.05467136281	1.01344997908	1.10120310906
5	131390893	131393392	131392143	1.05359223792	1.012217885	1.10032015633
5	131393393	131395892	131394643	1.05252749796	1.01100333124	1.09944833651
5	131395893	131398397	131397145	1.05147621003	1.00980516048	1.09858698194
5	131398398	131400897	131399648	1.05043875845	1.00862370981	1.09773651398
5	131400898	131403397	131402148	1.04941675397	1.00746071858	1.09689835089
5	131403398	131405897	131404648	1.04840897011	1.00631470438	1.09607157643
5	131405898	131408397	131407148	1.04741544975	1.00518565428	1.09525628401
5	131408398	131410906	131409652	1.04643474937	1.00407187209	1.09445134254
5	131410907	131413406	131412157	1.0454682016	1.00297482355	1.09365789054
5	131413407	131415906	131414657	1.04451818185	1.00189715347	1.09287792086
5	131415907	131418406	131417157	1.04358276974	1.00083662166	1.09210990978
5	131418407	131420922	131419665	1.0426590599	0.999789868186	1.09135153242
5	131420923	131423423	131422173	1.04174995079	0.998760125144	1.09060521051
5	131423424	131425923	131424674	1.04085745946	0.99774963834	1.08987261663
5	131425924	131428423	131427174	1.03997878	0.996755203149	1.08915144859
5	131428424	131430923	131429674	1.03911298993	0.995775740235	1.08844096239
5	131430924	131433525	131432225	1.03824226746	0.994791066151	1.08772654653
5	131433526	131436025	131434776	1.03738385804	0.993820674849	1.08702234606
5	131436026	131438525	131437276	1.03655401477	0.992882929692	1.08634166271
5	131438526	131441025	131439776	1.03573499625	0.991957777161	1.0856699095
5	131441026	131443525	131442276	1.03492638444	0.991044757181	1.08500670492
5	131443526	131446025	131444776	1.03412774672	0.990143404685	1.08435164344
5	131446026	131448525	131447276	1.03333871778	0.989253323722	1.08370438927
5	131448526	131451025	131449776	1.03255906558	0.988374265879	1.08306473047
5	131451026	131453537	131452282	1.03178690305	0.987504102138	1.08243112704
5	131453538	131456037	131454788	1.03102415437	0.986644991466	1.08180517871
5	131456038	131458537	131457288	1.03027270729	0.98579904034	1.08118846234
5	131458538	131461042	131459790	1.02953034432	0.984963728642	1.08057919111
5	131461043	131463542	131462293	1.02879768163	0.984139728121	1.07997790492
5	131463543	131466042	131464793	1.02807624622	0.983328732652	1.07938589483
5	131466043	131468542	131467293	1.02736555412	0.982530176032	1.07880280308
5	131468543	131471042	131469793	1.02666597397	0.981744462531	1.07822895531
5	131471043	131473546	131472295	1.02597729905	0.980971348906	1.07766420292
5	131473547	131476046	131474797	1.0253005382	0.980211948825	1.07710940504
5	131476047	131478546	131477297	1.02463668976	0.979467359956	1.07656541372
5	131478547	131481046	131479797	1.0239857979	0.978737603297	1.07603230195
5	131481047	131483546	131482297	1.02334846609	0.978023329909	1.07551059431
5	131483547	131486046	131484797	1.02272528335	0.977325188969	1.07500078329
5	131486047	131488546	131487297	1.02211681054	0.976643808251	1.07450332195
5	131488547	131491046	131489797	1.02152349895	0.97597970136	1.07401855069
5	131491047	131493557	131492302	1.02094466046	0.975332116735	1.07354586795
5	131493558	131496057	131494808	1.02038183802	0.97470279832	1.07308650396
5	131496058	131498557	131497308	1.01983712714	0.974094101464	1.07264214767
5	131498558	131501057	131499808	1.01930974098	0.973505144283	1.07221215189
5	131501058	131503557	131502308	1.01880035894	0.972936674974	1.07179708192
5	131503558	131506057	131504808	1.01830964731	0.972389428504	1.07139749108
5	131506058	131508557	131507308	1.01783822906	0.97186409159	1.07101389343
5	131508558	131511124	131509841	1.01738089232	0.971354856951	1.07064204757
5	131511125	131513624	131512375	1.0169444298	0.970869256147	1.07028749007
5	131513625	131516124	131514875	1.01653503423	0.97041412422	1.06995525483
5	131516125	131518624	131517375	1.01614718822	0.969983287483	1.06964085129
5	131518625	131521124	131519875	1.01578134871	0.969577226935	1.06934464295
5	131521125	131523624	131522375	1.01543793847	0.969196384592	1.06906697878
5	131523625	131526124	131524875	1.0151173709	0.968841201649	1.06880819246
5	131526125	131528727	131527426	1.01481418684	0.968505638272	1.0685638691
5	131528728	131531227	131529978	1.01453537402	0.968197447372	1.06833961701
5	131531228	131533727	131532478	1.01428615238	0.967922369949	1.06813959614
5	131533728	131536227	131534978	1.01406061247	0.967673856116	1.06795901525
5	131536228	131538727	131537478	1.01385880275	0.967451952499	1.06779787664
5	131538728	131541227	131539978	1.01368083095	0.967256766386	1.06765624044
5	131541228	131543727	131542478	1.01352683122	0.967088425023	1.06753420493
5	131543728	131546227	131544978	1.01339704661	0.966947161507	1.06743198366
5	131546228	131548727	131547478	1.01329182146	0.966833311344	1.06734989481
5	131548728	131551227	131549978	1.013211584	0.966747299053	1.06728833614
5	131551228	131553727	131552478	1.01315677766	0.966689566944	1.06724771682
5	131553728	131556227	131554978	1.01312780503	0.966660520393	1.0672283989
5	131556228	131558727	131557478	1.01312500588	0.966660504818	1.06723067769
5	131558728	131561227	131559978	1.01314874377	0.966689874326	1.06725488923
5	131561228	131563727	131562478	1.01319946626	0.96674906353	1.06730146089
5	131563728	131566227	131564978	1.01327768044	0.96683857257	1.06737087354
5	131566228	131568727	131567478	1.01338393462	0.96695894544	1.0674636482
5	131568728	131571227	131569978	1.01351879689	0.967110747885	1.06758032385
5	131571228	131573727	131572478	1.0136827873	0.967294499111	1.06772139089
5	131573728	131576227	131574978	1.01387633958	0.967510625906	1.06788726194
5	131576228	131578727	131577478	1.01409972716	0.967759415378	1.06807816001
5	131578728	131581227	131579978	1.01435309703	0.968041069989	1.0682941319
5	131581228	131583727	131582478	1.01463654236	0.968355784386	1.06853513245
5	131583728	131586227	131584978	1.01495018419	0.968703797935	1.06880113001
5	131586228	131588727	131587478	1.01529418095	0.969085400361	1.06909211744
5	131588728	131591227	131589978	1.01566873129	0.969500925192	1.0694081294
5	131591228	131593727	131592478	1.01607400763	0.969950679339	1.06974917501
5	131593728	131596227	131594978	1.01651018537	0.970434963033	1.07011527668
5	131596228	131598727	131597478	1.01697752257	0.970954167854	1.07050653556
5	131598728	131601227	131599978	1.01747630106	0.97150871078	1.07092308111
5	131601228	131603727	131602478	1.01800679055	0.972098984901	1.0713650525
5	131603728	131606227	131604978	1.01856921452	0.972725328582	1.07183255541
5	131606228	131608727	131607478	1.01916380588	0.973388058746	1.07232574338
5	131608728	131611227	131609978	1.01979083472	0.974087504121	1.07284484683
5	131611228	131613727	131612478	1.02045065064	0.974824075231	1.07339017779
5	131613728	131616227	131614978	1.02114365615	0.975598245039	1.07396208975
5	131616228	131618727	131617478	1.02187021797	0.976410436823	1.07456091121
5	131618728	131621227	131619978	1.0226306701	0.977261042193	1.07518693629
5	131621228	131623727	131622478	1.02342543499	0.978150545064	1.07584054437
5	131623728	131626227	131624978	1.02425498682	0.979079492995	1.0765221542
5	131626228	131628727	131627478	1.02511979487	0.980048432126	1.07723217537
5	131628728	131631227	131629978	1.02602035189	0.981057933184	1.07797103942
5	131631228	131633727	131632478	1.02695711053	0.982108529006	1.07873913582
5	131633728	131636227	131634978	1.02793049247	0.983200722841	1.07953682339
5	131636228	131638727	131637478	1.02894092656	0.984335018077	1.08036448358
5	131638728	131641227	131639978	1.02998889062	0.985511965276	1.08122254793
5	131641228	131643727	131642478	1.03107480062	0.986732030695	1.08211140428
5	131643728	131646227	131644978	1.03219894654	0.987995545524	1.08303132846
5	131646228	131648727	131647478	1.0333615488	0.989302755808	1.08398254443
5	131648728	131651227	131649978	1.03456280419	0.990653877789	1.08496526235
5	131651228	131653727	131652478	1.03580284354	0.992049058182	1.08597963403
5	131653728	131656227	131654978	1.03708185973	0.993488523155	1.08702584785
5	131656228	131658727	131657478	1.03840014383	0.994972615275	1.08810416348
5	131658728	131661227	131659978	1.03975805233	0.996501748418	1.08921489817
5	131661228	131663727	131662478	1.04115585023	0.998076235299	1.09035830141
5	131663728	131666227	131664978	1.04259380912	0.99969639625	1.09153463366
5	131666228	131668727	131667478	1.0440721911	1.00136254055	1.09274414285
5	131668728	131671227	131669978	1.04559125959	1.00307493887	1.09398710618
5	131671228	131673727	131672478	1.04715137628	1.00483395431	1.09526390313
5	131673728	131676227	131674978	1.04875291204	1.0066399676	1.09657491144
5	131676228	131678727	131677478	1.05039621706	1.00849333603	1.09792048833
5	131678728	131681227	131679978	1.05208165956	1.01039443414	1.09930101349
5	131681228	131683727	131682478	1.05380965112	1.01234368506	1.10071690477
5	131683728	131686227	131684978	1.05558068047	1.01434159838	1.10216864505
5	131686228	131688727	131687478	1.05739521738	1.01638866347	1.10365670195
5	131688728	131691227	131689978	1.0592537227	1.01848534708	1.10518155399
5	131691228	131693727	131692478	1.06115656468	1.02063201632	1.10674359523
5	131693728	131696227	131694978	1.06310403286	1.0228289649	1.10834313717
5	131696228	131698727	131697478	1.0650961191	1.0250761845	1.10998020596
5	131698728	131701231	131699980	1.06713437685	1.027375432	1.11165610696
5	131701232	131703731	131702482	1.06921705886	1.02972473391	1.11336943856
5	131703732	131706231	131704982	1.07134214398	1.03212179961	1.11511857682
5	131706232	131708731	131707482	1.07351098053	1.03456814252	1.11690466636
5	131708732	131711231	131709982	1.07572331613	1.03706347972	1.11872752361
5	131711232	131713731	131712482	1.07797894593	1.03960757977	1.12058700528
5	131713732	131716231	131714982	1.08027773784	1.0422002867	1.1224830373
5	131716232	131718761	131717497	1.08263375655	1.04485745407	1.12442726939
5	131718762	131721261	131720012	1.08503324983	1.0475635549	1.12640841522
5	131721262	131723761	131722512	1.08746141379	1.05030186476	1.12841431398
5	131723762	131726305	131725034	1.08995436107	1.05311307279	1.13047488078
5	131726306	131728819	131727563	1.09249809866	1.05598135003	1.13257866433
5	131728820	131731345	131730083	1.09507662322	1.05888860675	1.13471251966
5	131734574	131737295	131735935	1.1012342568	1.06583021231	1.13981359402
5	131737296	131739795	131738546	1.10405864346	1.06901366876	1.14215588524
5	131739796	131742295	131741046	1.10680769869	1.07211184804	1.14443726278
5	131742296	131744795	131743546	1.10960054098	1.07525896022	1.14675658176
5	131744796	131747295	131746046	1.11243727052	1.0784550491	1.14911404365
5	131747296	131749795	131748546	1.11531799682	1.08170015946	1.15150987115
5	131749796	131752295	131751046	1.1182427864	1.08499428831	1.15394425312
5	131752296	131754795	131753546	1.12121155107	1.08833726684	1.15641723999
5	131754796	131757295	131756046	1.12422407604	1.09172879599	1.15892876128
5	131757296	131759795	131758546	1.12728020704	1.09516863744	1.16147880929
5	131759796	131762295	131761046	1.13037973467	1.09865650757	1.16406730969
5	131762296	131764795	131763546	1.13352247144	1.1021921604	1.16669419272
5	131764796	131767297	131766047	1.13670954745	1.10577684529	1.16936047076
5	131767298	131769797	131768548	1.13993948483	1.10940889124	1.17206495535
5	131769798	131772297	131771048	1.1432106006	1.11308641628	1.17480625873
5	131772298	131774797	131773548	1.14652380271	1.11681044715	1.17758517012
5	131774798	131777297	131776048	1.14987871219	1.120580569	1.18040139425
5	131780432	131782931	131781682	1.15759015104	1.12924349502	1.18688327886
5	131782932	131785431	131784182	1.16107795913	1.13316029487	1.18981890238
5	131785432	131787931	131786682	1.16460575699	1.13712111565	1.19279067147
5	131787932	131790431	131789182	1.16817289469	1.14112517777	1.19579810399
5	131790432	131792931	131791682	1.17177864329	1.14517160164	1.19884065238
5	131792932	131795431	131794182	1.17542223606	1.1492594375	1.20191775493
5	131795432	131797931	131796682	1.17910303856	1.15338785669	1.20502899268
5	131797932	131800431	131799182	1.1828204619	1.15755606845	1.20817399986
5	131800432	131802931	131801682	1.1865739238	1.16176328114	1.21135242541
5	131802932	131805431	131804182	1.1903629086	1.1660087657	1.21456399146
5	131805432	131807932	131806682	1.19418690981	1.17029180852	1.21780842379
5	131807933	131810432	131809183	1.19804691044	1.17461337254	1.22108670534
5	131810433	131812932	131811683	1.20193925276	1.17896922912	1.22439587559
5	131812933	131815440	131814187	1.20587118294	1.18336735365	1.22774224108
5	131815441	131817940	131816691	1.20983587809	1.18779996287	1.23112016287
5	131817941	131820678	131819310	1.21401696645	1.1924720519	1.23468651574
5	131820679	131823178	131821929	1.21823235279	1.19717982127	1.23828642136
5	131823179	131825678	131824429	1.2222874102	1.20170593577	1.24175355998
5	131825679	131828178	131826929	1.22637216083	1.20626253219	1.24525027994
5	131828179	131830678	131829429	1.23048577787	1.2108485695	1.24877601418
5	131830679	131833178	131831929	1.23462742168	1.21546299339	1.25233017966
5	131833179	131835678	131834429	1.23879632259	1.22010483254	1.25591224129
5	131835679	131838188	131836934	1.24300015901	1.22478251391	1.25952893583
5	131838189	131840688	131839439	1.24722988335	1.22948584144	1.26317263021
5	131840689	131843188	131841939	1.25147626827	1.23420445583	1.26683548761
5	131843189	131845688	131844439	1.2557471035	1.23894692965	1.27052432508
5	131845689	131848188	131846939	1.26004179566	1.24371251564	1.27423873888
5	131848189	131850882	131849536	1.26452776954	1.24868670206	1.27812394486
5	131850883	131853382	131852133	1.26903829747	1.25368432172	1.28203596731
5	131853383	131855882	131854633	1.27340294413	1.258516675	1.28582677694
5	131855883	131858399	131857141	1.27780327994	1.26338490981	1.2896538886
5	131858400	131860899	131859650	1.2822266232	1.26827490393	1.29350639946
5	131860900	131863399	131862150	1.28665467609	1.27316637451	1.2973684505
5	131863400	131865899	131864650	1.29110267638	1.27807610725	1.30125340275
5	131865900	131868399	131867150	1.29557003019	1.28300339042	1.30516082628
5	131868400	131870899	131869650	1.30005619282	1.28794755967	1.30909034284
5	131877824	131880323	131879074	1.31712794798	1.30672668054	1.32409579383
5	131880324	131882823	131881574	1.32169727741	1.31174338404	1.32812610584
5	131882824	131885323	131884074	1.3262827571	1.31677369247	1.33217667501
5	131891750	131894567	131893159	1.34307382332	1.33515795777	1.34706073589
5	131894568	131897236	131895902	1.34817981267	1.34073723421	1.35160297639
5	131897237	131899746	131898492	1.35301529867	1.34601608583	1.35591153989
5	131899747	131902246	131900997	1.35770477522	1.35113103153	1.36009645967
5	131902247	131904798	131903523	1.36244564154	1.3562975186	1.36433368524
5	131904799	131907298	131906049	1.36719803277	1.36147202341	1.36858769394
5	131907299	131909798	131908549	1.37191225053	1.3666005023	1.37281390175
5	131909799	131912298	131911049	1.37663658674	1.37173558452	1.37705547299
5	131912299	131914798	131913549	1.38137051548	1.37687673543	1.38131188938
5	131914799	131917298	131916049	1.38611344358	1.38202335048	1.3855825711
5	131917299	131919798	131918549	1.3908645621	1.38717460132	1.38986673374
5	131919799	131922298	131921049	1.39562294462	1.39232953792	1.39416348
5	131922299	131924798	131923549	1.40038760092	1.39748714521	1.39847184903
5	131924799	131927298	131926049	1.40515753681	1.40264639516	1.40279088
5	131927299	131929858	131928579	1.40998902613	1.40786812491	1.40717157182
5	131929859	131932358	131931109	1.4148238622	1.41308939684	1.41156118453
5	131932359	131934858	131933609	1.41960372187	1.41824733529	1.41590659629
5	131934859	131937358	131936109	1.42438507173	1.42340299174	1.42025896051
5	131937359	131939858	131938609	1.42916708058	1.42855551868	1.42461744003
5	131939859	131942358	131941109	1.43394886488	1.43370400469	1.42898115551
5	131942359	131944858	131943609	1.43872944628	1.43884743772	1.43334913787
5	131944859	131947358	131946109	1.44350776206	1.44398471296	1.43772034328
5	131947359	131949858	131948609	1.44828273974	1.44911469978	1.44209373688
5	131949859	131952358	131951109	1.45305325895	1.45423620841	1.44646825151
5	131952359	131954858	131953609	1.45781823136	1.45934809285	1.45084283953
5	131954859	131957358	131956109	1.46257665237	1.46444926694	1.45521655666
5	131957359	131959858	131958609	1.46732761967	1.46953874354	1.4595885593
5	131959859	131962358	131961109	1.47207031876	1.47461562084	1.46395809122
5	131962359	131964858	131963609	1.47680398209	1.47967904204	1.46832444563
5	131964859	131967358	131966109	1.48152776664	1.48472807512	1.47268684335
5	131967359	131969858	131968609	1.48624083076	1.48976180369	1.47704449407
5	131969859	131972358	131971109	1.49094235329	1.49477933439	1.48139662659
5	131972359	131974858	131973609	1.4956314651	1.49977971813	1.48574242895
5	131974859	131977358	131976109	1.50030730208	1.5047620161	1.49008108845
5	131977359	131979858	131978609	1.50496904234	1.50972533997	1.49441182675
5	131979859	131982573	131981216	1.5098144156	1.51487993874	1.49891865811
5	131982574	131985073	131983824	1.51464451756	1.52001394063	1.50341690187
5	131985074	131987573	131986324	1.51925757051	1.52491313397	1.50771828123
5	131987574	131990073	131988824	1.52385316541	1.52978974789	1.51200854564
5	131990074	131992573	131991324	1.52843059477	1.53464302042	1.51628702588
5	131992574	131995073	131993824	1.53298911731	1.53947214989	1.52055303054
5	131995074	131997573	131996324	1.53752799424	1.54427634772	1.52480585549
5	131997574	132000073	131998824	1.54204656576	1.54905491519	1.5290448622
5	132000074	132002573	132001324	1.54654423405	1.55380723181	1.5332694571
5	132002574	132005073	132003824	1.5510204065	1.55853269648	1.53747903699
5	132005074	132007573	132006324	1.55547446576	1.56323069949	1.54167295857
5	132007574	132010073	132008824	1.5599057994	1.56790064806	1.54585057235
5	132010074	132012573	132011324	1.5643139167	1.57254207419	1.55001134931
5	132012574	132015073	132013824	1.56869841377	1.57715459464	1.55415485627
5	132015074	132017573	132016324	1.57305890976	1.58173784764	1.55828069312
5	132017574	132020073	132018824	1.57739511931	1.58629157252	1.56238855347
5	132020074	132022573	132021324	1.58170684398	1.5908155948	1.56647821854
5	132022574	132025073	132023824	1.58599394971	1.59530979619	1.57054954027
5	132025074	132027573	132026324	1.59025636501	1.59977412536	1.574602426
5	132027574	132030073	132028824	1.59449400092	1.60420852002	1.57863675962
5	132030074	132032573	132031324	1.5987067599	1.60861290355	1.5826524268
5	132032574	132035073	132033824	1.60289449801	1.6129871492	1.58664927236
5	132035074	132037573	132036324	1.60705702881	1.61733110867	1.59062707097
5	132037574	132040073	132038824	1.61119420207	1.62164468775	1.59458561345
5	132040074	132042573	132041324	1.61530590498	1.62592782558	1.59852473672
5	132042574	132045073	132043824	1.61939209508	1.63018053699	1.60244434425
5	132045074	132047573	132046324	1.62345282734	1.63440295459	1.60634441839
5	132047574	132050073	132048824	1.62748824274	1.63859529459	1.61022503139
5	132050074	132052573	132051324	1.63149851744	1.64275778202	1.61408631599
5	132052574	132055073	132053824	1.63548388254	1.64689069198	1.61792846332
5	132055074	132057573	132056324	1.63944463081	1.65099436791	1.62175171969
5	132057574	132060073	132058824	1.64338102972	1.65506913448	1.62555630114
5	132060074	132062573	132061324	1.64729323681	1.65911522174	1.62934229906
5	132062574	132065073	132063824	1.65118136059	1.66313281865	1.6331097482
5	132065074	132067573	132066324	1.65504551389	1.66712212121	1.63685868405
5	132067574	132070073	132068824	1.65888579243	1.67108331231	1.64058911457
5	132070074	132072573	132071324	1.66270219462	1.6750164716	1.64430095429
5	132072574	132075073	132073824	1.66649468499	1.67892163104	1.64799409938
5	132075074	132077573	132076324	1.67026326567	1.68279884558	1.65166849753
5	132077574	132080073	132078824	1.67400794274	1.68664815759	1.65532411135
5	132080074	132082573	132081324	1.67772872596	1.690469575	1.65896093351
5	132082574	132085092	132083833	1.68143887727	1.69427668928	1.66259194301
5	132085093	132087592	132086343	1.68512649622	1.69805726219	1.66620550762
5	132087593	132090092	132088843	1.68877573091	1.70179505514	1.66978605248
5	132090093	132092592	132091343	1.69240153741	1.70550540999	1.6733481921
5	132092593	132095092	132093843	1.69600412895	1.70918855181	1.67689209662
5	132095093	132097592	132096343	1.69958381684	1.71284480923	1.680418031
5	132097593	132100092	132098843	1.70314101906	1.71647463184	1.68392635272
5	132100093	132102592	132101343	1.70667623677	1.72007854973	1.68741750609
5	132102593	132105092	132103843	1.71019006716	1.72365718219	1.69089203863
5	132111132	132113631	132112382	1.72203956083	1.73569875318	1.70264282519
5	132113632	132116131	132114882	1.72546669291	1.73917356144	1.70605138117
5	132116132	132118643	132117388	1.72888416084	1.74263493926	1.70945488072
5	132118644	132121161	132119903	1.73229659493	1.74608755538	1.71285793687
5	132121162	132123662	132122412	1.73568425879	1.74951145892	1.71624081665
5	132123663	132126231	132124947	1.7390908228	1.75295078346	1.71964710483
5	132126232	132128731	132127482	1.74248180314	1.75637070668	1.72304230068
5	132128732	132131231	132129982	1.74581146834	1.7597252447	1.72638042185
5	132131232	132133731	132132482	1.74912748298	1.76306256398	1.72970905265
5	132133732	132136339	132135036	1.75250169007	1.76645491823	1.73310034298
5	132136340	132138839	132137590	1.75586284314	1.76983061773	1.73648273086
5	132138840	132141339	132140090	1.7591407213	1.77311929335	1.73978534134
5	132141340	132143839	132142590	1.76240677614	1.77639277419	1.74307997648
5	132143840	132146400	132145120	1.76570019903	1.77969032178	1.7464061754
5	132146401	132148900	132147651	1.76898325096	1.78297413253	1.74972582757
5	132148901	132151400	132150151	1.77221487289	1.78620324431	1.75299727539
5	132151401	132153971	132152686	1.77548056565	1.78946312953	1.7563070129
5	132153972	132156588	132155280	1.77881070114	1.79278396811	1.75968596615
5	132164229	132166728	132165479	1.79178992907	1.80569483714	1.77289229487
5	132166729	132169391	132168060	1.79504529217	1.80892517305	1.77621357213
5	132169392	132171891	132170642	1.79828993427	1.81214177746	1.77952739132
5	132171892	132174391	132173142	1.8014199945	1.81524188675	1.78272743651
5	132174392	132176891	132175642	1.80453851684	1.81832774961	1.78591883275
5	132176892	132179623	132178258	1.8077892074	1.82154141654	1.78924880617
5	132179624	132182123	132180874	1.81102704197	1.82473933407	1.79256899373
5	132182124	132184679	132183402	1.81414368649	1.82781466838	1.79576811849
5	132184680	132187179	132185930	1.81724815146	1.83087514882	1.79895789033
5	132187180	132189679	132188430	1.82030613468	1.8338870241	1.80210298935
5	132189680	132192397	132191039	1.82348455417	1.83701457759	1.80537522117
5	132192398	132194897	132193648	1.82664958403	1.840125923	1.80863703898
5	132194898	132197397	132196148	1.82966964557	1.84309188452	1.81175265502
5	132197398	132199897	132198648	1.83267699607	1.84604253524	1.81485831457
5	132199898	132202397	132201148	1.83567130805	1.84897754709	1.81795370066
5	132202398	132204897	132203648	1.83865228749	1.85189663044	1.82103852009
5	132204898	132207397	132206148	1.84161972192	1.8547995879	1.82411254468
5	132207398	132209897	132208648	1.84457347978	1.85768631472	1.82717561233
5	132209898	132212397	132211148	1.84751338481	1.86055666465	1.83022751041
5	132212398	132214897	132213648	1.85043897315	1.8634102005	1.83326774308
5	132214898	132217397	132216148	1.85334963168	1.8662463411	1.83629566281
5	132217398	132219897	132218648	1.85624463121	1.8690643908	1.83931050616
5	132219898	132222397	132221148	1.85912319195	1.87186359227	1.84231147381
5	132222398	132224897	132223648	1.86198461496	1.87464327159	1.84529784242
5	132224898	132227397	132226148	1.86482833744	1.87740289333	1.84826902219
5	132227398	132229897	132228648	1.8676538679	1.88014199481	1.85122449306
5	132229898	132232397	132231148	1.87046067973	1.88286008051	1.8541636972
5	132232398	132234897	132233648	1.87324826197	1.88555666602	1.85708609762
5	132234898	132237397	132236148	1.8760161081	1.88823126145	1.8599911702
5	132237398	132239897	132238648	1.87876374136	1.89088340718	1.862878417
5	132239898	132242397	132241148	1.88149061246	1.89351256709	1.86574727126
5	132242398	132244897	132243648	1.88419622128	1.8961182584	1.86859721008
5	132244898	132247397	132246148	1.88688017466	1.89870011365	1.87142780645
5	132247398	132249897	132248648	1.88954208863	1.90125777989	1.87423863649
5	132249898	132252397	132251148	1.8921815985	1.90379092689	1.87702929428
5	132252398	132254897	132253648	1.894798297	1.90629916929	1.87979934409
5	132254898	132257397	132256148	1.89739177054	1.90878210132	1.88254836256
5	132257398	132259897	132258648	1.89996162476	1.91123933594	1.88527594561
5	132259898	132262397	132261148	1.90250746027	1.91367048801	1.88798167652
5	132262398	132264897	132263648	1.90502879825	1.91607509303	1.89066505818
5	132264898	132267397	132266148	1.90752516868	1.91845269599	1.89332560062
5	132267398	132269897	132268648	1.9099960943	1.92080283531	1.89596280447
5	132269898	132272397	132271148	1.91244108889	1.92312504453	1.89857615543
5	132272398	132274897	132273648	1.91485961879	1.92541881841	1.90116508598
5	132274898	132277397	132276148	1.91725124237	1.92768373417	1.90372913384
5	132277398	132279897	132278648	1.9196155321	1.92991938248	1.90626785231
5	132279898	132282397	132281148	1.92195202322	1.93212531516	1.90878076086
5	132282398	132284897	132283648	1.92426023215	1.93430105966	1.91126736917
5	132284898	132287397	132286148	1.92653971915	1.93644618978	1.91372723066
5	132287398	132289913	132288656	1.9287973247	1.93856713516	1.91616775355
5	132289914	132292413	132291164	1.9310255406	1.94065685061	1.9185808311
5	132292414	132294913	132293664	1.93321729435	1.94270875103	1.92095876737
5	132294914	132297413	132296164	1.93537958139	1.94472943226	1.92330911964
5	132297414	132299913	132298664	1.93751213572	1.9467186611	1.92563160307
5	132299914	132302413	132301164	1.93961469373	1.94867620588	1.92792593405
5	132302414	132304913	132303664	1.94168704053	1.9506018734	1.93019188625
5	132304914	132307413	132306164	1.94372910081	1.95249560573	1.93242937756
5	132307414	132309913	132308664	1.94574084143	1.95435738495	1.93463837082
5	132309914	132312413	132311164	1.94772197178	1.95618692652	1.93681858165
5	132312414	132314913	132313664	1.94967215971	1.9579838888	1.93896969885
5	132314914	132317413	132316164	1.95159113631	1.95974799031	1.94109147391
5	132317414	132319913	132318664	1.95347867712	1.96147899606	1.94318369851
5	132319914	132322413	132321164	1.95533449682	1.96317661924	1.94524609083
5	132322414	132324913	132323664	1.95715826317	1.96484052116	1.94727832856
5	132324914	132327413	132326164	1.95894961447	1.96647031459	1.94928009122
5	132327414	132329913	132328664	1.9607082397	1.96806566404	1.95125110831
5	132329914	132332413	132331164	1.96243386732	1.96962625958	1.953191162
5	132332414	132334913	132333664	1.9641260987	1.97115165463	1.95509992013
5	132334914	132337413	132336164	1.9657844811	1.9726413468	1.95697699809
5	132337414	132340002	132338708	1.96743686185	1.97412011155	1.95885421659
5	132340003	132342522	132341263	1.96906017754	1.97556698605	1.96070577387
5	132342523	132345022	132343773	1.97061905845	1.97695041365	1.96249136085
5	132347959	132350530	132349245	1.97389193904	1.97983304635	1.96626754555
5	132350531	132353030	132351781	1.97534928631	1.98110571853	1.96796260573
5	132353031	132355530	132354281	1.97674848355	1.98232037047	1.96959904175
5	132355531	132358030	132356781	1.97811009513	1.98349488683	1.97120084501
5	132358031	132360530	132359281	1.97943373319	1.98462879894	1.97276770732
5	132360531	132363045	132361788	1.98072247825	1.98572455095	1.97430349758
5	132363046	132365545	132364296	1.98197259546	1.9867787668	1.97580399658
5	132365546	132368045	132366796	1.98317934317	1.98778733587	1.97726364089
5	132368046	132370545	132369296	1.98434644185	1.9887532939	1.97868701878
5	132370546	132373045	132371796	1.98547361083	1.98967628973	1.98007393747
5	132373046	132375545	132374296	1.98656058653	1.99055597941	1.98142423094
5	132375546	132378045	132376796	1.98760709889	1.99139201011	1.98273772641
5	132378046	132380545	132379296	1.9886128444	1.99218398201	1.98401423675
5	132380546	132383045	132381796	1.9895774791	1.99293145314	1.98525353835
5	132383046	132385545	132384296	1.99050066019	1.99363399721	1.98645539477
5	132385546	132388045	132386796	1.99138196331	1.99429112636	1.98761946696
5	132388046	132390545	132389296	1.99222102928	1.9949024232	1.98874547459
5	132390546	132393045	132391796	1.99301753688	1.99546750947	1.98983317109
5	132393046	132395545	132394296	1.99377123417	1.99598609337	1.99088235461
5	132395546	132398045	132396796	1.99448195095	1.99645798528	1.99189288662
5	132398046	132400659	132399353	1.99516426813	1.996892192	1.99288634902
5	132400660	132403479	132402070	1.99583977505	1.99729982732	1.9938974378
5	132403480	132406173	132404827	1.99647299909	1.99765682099	1.99487635901
5	132406174	132408673	132407424	1.99702133095	1.99794096281	1.9957549964
5	132408674	132411173	132409924	1.99750506128	1.9981667921	1.99656087307
5	132411174	132413673	132412424	1.99794548413	1.99834588406	1.99732743492
5	132413674	132416173	132414924	1.9983426641	1.99847838318	1.99805464021
5	132416174	132418673	132417424	1.9986967773	1.99856453554	1.99874256496
5	132418674	132421173	132419924	1.99900811298	1.99860470168	1.99939139633
5	132421174	132423703	132422439	1.99927853653	1.99859916684	2.00000494912
5	132423704	132426203	132424954	1.99950657249	1.99854814708	2.00057962937
5	132426204	132428703	132427454	1.99969172457	1.99845291889	2.00111273156
5	132428704	132431203	132429954	1.99983589507	1.99831381368	2.00160810166
5	132431204	132433703	132432454	1.99993947391	1.99813131576	2.00206600762
5	132433704	132436203	132434954	2.00000281385	1.99790588663	2.00248666218
5	132436204	132438703	132437454	2.00002620838	1.99763792404	2.00287022315
5	132438704	132441203	132439954	2.00000986091	1.997327728	2.00321676927
5	132441204	132443703	132442454	1.99995391113	1.99697552799	2.00352632544
5	132443704	132446203	132444954	1.99985842541	1.9965814843	2.0037988397
5	132446204	132448721	132447463	1.999722973	1.99614418451	2.00403509167
5	132448722	132451221	132449972	1.99954802479	1.99566528373	2.0042340969
5	132451222	132453721	132452472	1.99933464251	1.99514705747	2.0043954303
5	132453722	132456221	132454972	1.99908250046	1.99458821441	2.00451996109
5	132456222	132458721	132457472	1.99879185186	1.99398914059	2.00460778114
5	132458722	132461221	132459972	1.99846289985	1.99335017849	2.00465892046
5	132461222	132463721	132462472	1.99809588187	1.99267170619	2.00467344184
5	132463722	132466221	132464972	1.99769110597	1.99195417402	2.00465147717
5	132466222	132468721	132467472	1.99724894063	1.99119809715	2.00459321536
5	132468722	132471221	132469972	1.9967697998	1.99040403727	2.00449888993
5	132471222	132473721	132472472	1.9962541638	1.98957262038	2.00436880322
5	132473722	132476221	132474972	1.99570264021	1.98870459843	2.0042033851
5	132476222	132478721	132477472	1.99511581642	1.98780068885	2.00400306168
5	132478722	132481221	132479972	1.99449425578	1.98686159309	2.00376822678
5	132481222	132483732	132482477	1.99383717836	1.98588602922	2.00349871427
5	132483733	132486232	132484983	1.99314609394	1.9848761376	2.00319527236
5	132486233	132488732	132487483	1.99242364996	1.98383555546	2.00285935998
5	132488733	132491232	132489983	1.99166890048	1.98276267339	2.00249085175
5	132491233	132493732	132492483	1.99088252857	1.98165827737	2.00209031668
5	132493733	132496232	132494983	1.99006509607	1.98052302113	2.00165820943
5	132496233	132498732	132497483	1.98921715522	1.97935754662	2.00119497541
5	132498733	132501232	132499983	1.98833930925	1.97816255529	2.00070110107
5	132501233	132503732	132502483	1.98743222873	1.97693882773	2.00017713177
5	132503733	132506232	132504983	1.98649668233	1.97568724333	1.99962371107
5	132506233	132508732	132507483	1.98553349469	1.97440872967	1.99904154503
5	132508733	132511232	132509983	1.98454352818	1.97310424479	1.99843138295
5	132511233	132513732	132512483	1.98352745032	1.97177451586	1.99779381084
5	132521755	132524254	132523005	1.97897937753	1.96591702938	1.99482284898
5	132524255	132526754	132525505	1.977837812	1.96446718614	1.99405177994
5	132526755	132529254	132528005	1.97667411458	1.96299637957	1.99325681686
5	132529255	132531754	132530505	1.97548885975	1.96150518283	1.99243850529
5	132531755	132534258	132533007	1.9742816347	1.95999293961	1.99159669647
5	132534259	132536758	132535509	1.97305377182	1.95846122104	1.99073241088
5	132536759	132539258	132538009	1.97180663074	1.95691162901	1.98984669712
5	132539259	132541758	132540509	1.97053950939	1.95534323278	1.98893910764
5	132541759	132544258	132543009	1.96925253952	1.95375617794	1.98800974241
5	132544259	132546758	132545509	1.96794586051	1.95215061448	1.98705871462
5	132546759	132549258	132548009	1.96661968752	1.95052675871	1.98608622313
5	132549259	132551758	132550509	1.96527428766	1.94888487833	1.98509251888
5	132551759	132554266	132553013	1.96390774955	1.94722258777	1.98407623669
5	132554267	132556766	132555517	1.96252257494	1.94554285642	1.9830393093
5	132556767	132559266	132558017	1.96112142818	1.94384878356	1.98198387584
5	132559267	132561766	132560517	1.9597025735	1.94213811947	1.9809087974
5	132561767	132564266	132563017	1.95826650989	1.94041129784	1.97981464295
5	132564267	132566766	132565517	1.95681374589	1.93866875167	1.97870200362
5	132566767	132569266	132568017	1.95534478984	1.93691093964	1.97757144705
5	132569267	132571766	132570517	1.9538600998	1.93513830223	1.97642346419
5	132571767	132574266	132573017	1.95236015472	1.93335131611	1.97525855084
5	132574267	132576766	132575517	1.95084551517	1.93155055514	1.97407726334
5	132576767	132579266	132578017	1.94931675836	1.92973661595	1.97288016621
5	132579267	132581766	132580517	1.94777443224	1.92791007989	1.97166777694
5	132581767	132584288	132583028	1.94621210436	1.92606329793	1.97043507961
5	132584289	132587002	132585646	1.94456951746	1.92412522952	1.96913428498
5	132587003	132589502	132588253	1.94292021585	1.92218280059	1.96782344208
5	132589503	132592002	132590753	1.94132587026	1.92030838207	1.96655191884
5	132592003	132594502	132593253	1.93971904906	1.91842247076	1.96526624319
5	132594503	132597002	132595753	1.93809977586	1.91652508426	1.96396645671
5	132597003	132599502	132598253	1.93646806616	1.91461625167	1.96265257074
5	132599503	132602002	132600753	1.93482394589	1.91269602684	1.96132458823
5	132602003	132604502	132603253	1.93316740354	1.91076443575	1.95998245948
5	132604503	132607062	132605783	1.93147827546	1.90879806664	1.95860972713
5	132607063	132609562	132608313	1.92977632098	1.90682002363	1.95722232637
5	132609563	132612063	132610813	1.92808195578	1.90485402601	1.95583692437
5	132612064	132614563	132613314	1.92637441319	1.90287596869	1.95443656876
5	132614564	132617063	132615814	1.92465500934	1.90088741318	1.95302231118
5	132617064	132619563	132618314	1.92292288903	1.89888741562	1.9515934132
5	132619564	132622066	132620815	1.92117716279	1.8968750045	1.95014909425
5	132622067	132624566	132623317	1.91941760767	1.89484997475	1.94868912744
5	132624567	132627278	132625923	1.91757055538	1.89272781378	1.94715206994
5	132627279	132629778	132628529	1.91570837648	1.89059195113	1.9455978209
5	132629779	132632286	132631033	1.91390435296	1.88852628985	1.94408775659
5	132632287	132634786	132633537	1.91208539991	1.8864470093	1.9425608959
5	132634787	132637286	132636037	1.91025394979	1.88435696037	1.94101922181
5	132637287	132639786	132638537	1.90840659574	1.88225232592	1.9394598078
5	132639787	132642286	132641037	1.90654275887	1.88013251418	1.93788211824
5	132642287	132644786	132643537	1.9046618256	1.87799688466	1.9362855998
5	132644787	132647286	132646037	1.90276321004	1.87584481748	1.93466972856
5	132647287	132649786	132648537	1.90084639214	1.87367576554	1.93303403875
5	132649787	132652286	132651037	1.89891086658	1.8714892012	1.93137807412
5	132652287	132654786	132653537	1.89695618215	1.86928466056	1.92970142293
5	132654787	132657353	132656070	1.89495573371	1.86703225509	1.9279811545
5	132657354	132659853	132658604	1.89293392462	1.86475956869	1.92623815215
5	132659854	132662353	132661104	1.89091845285	1.86249771334	1.9244963406
5	132662354	132664853	132663604	1.88888168577	1.86021566065	1.92273187729
5	132664854	132667353	132666104	1.88682301666	1.85791277989	1.92094419657
5	132667354	132669853	132668604	1.88474188051	1.85558847292	1.91913278998
5	132669854	132672353	132671104	1.88263767595	1.85324207691	1.91729714508
5	132672354	132674927	132673641	1.88047806858	1.85083763525	1.9154089624
5	132674928	132677427	132676178	1.87829326502	1.84840889639	1.91349454245
5	132677428	132679927	132678678	1.87611490206	1.84599099635	1.91158166603
5	132679928	132682427	132681178	1.87391054453	1.8435479036	1.90964190664
5	132682428	132684927	132683678	1.87167948781	1.84107888646	1.9076746163
5	132684928	132687427	132686178	1.86942099285	1.83858319041	1.90567909997
5	132687428	132689927	132688678	1.86713424676	1.8360599803	1.90365459116
5	132689928	132692427	132691178	1.86481833531	1.83350831855	1.90160022013
5	132692428	132694927	132693678	1.86247237669	1.83092729853	1.89951515002
5	132694928	132697427	132696178	1.86009552546	1.8283160274	1.89739860668
5	132697428	132699959	132698694	1.85767146959	1.82565664827	1.89523601334
5	132699960	132702459	132701210	1.85521461402	1.82296501579	1.89304018372
5	132702460	132704959	132703710	1.85274016739	1.82025777306	1.89082474791
5	132704960	132707459	132706210	1.85023187937	1.81751712067	1.88857519425
5	132707460	132709959	132708710	1.84768915401	1.8147424204	1.88629098764
5	132709960	132712459	132711210	1.84511155247	1.81193321414	1.88397171896
5	132712460	132714959	132713710	1.84249874771	1.80908915299	1.88161709381
5	132714960	132717459	132716210	1.83985046953	1.80620993591	1.87922688729
5	132717460	132719959	132718710	1.83716644454	1.80329525216	1.87680088058
5	132719960	132722459	132721210	1.83444646928	1.800344858	1.87433892812
5	132725624	132728123	132726874	1.82815067342	1.79352765961	1.86862805067
5	132728124	132730623	132729374	1.82531284007	1.79045985512	1.86604868127
5	132730624	132733123	132731874	1.82243894508	1.78735602618	1.86343351002
5	132733124	132735623	132734374	1.81952904389	1.78421615851	1.86078267319
5	132735624	132738123	132736874	1.81658327058	1.78104029389	1.85809640563
5	132738124	132740623	132739374	1.81360192399	1.77782862795	1.85537512022
5	132740624	132743123	132741874	1.81058546156	1.77458150948	1.85261939391
5	132743124	132745623	132744374	1.80753444212	1.7712993845	1.84982990905
5	132745624	132748123	132746874	1.80444944309	1.76798272391	1.84700736122
5	132748124	132750623	132749374	1.80133099111	1.76463194954	1.84415239854
5	132750624	132753123	132751874	1.79817965938	1.7612475342	1.84126571629
5	132753124	132755623	132754374	1.79499605113	1.75782999814	1.83834802041
5	132755624	132758123	132756874	1.79178086953	1.75437996713	1.83540010955
5	132758124	132760623	132759374	1.78853486988	1.75089812661	1.83242282293
5	132760624	132763123	132761874	1.78525888452	1.74738525894	1.82941704916
5	132763124	132765623	132764374	1.78195374906	1.7438421618	1.82638366455
5	132765624	132768123	132766874	1.77862028264	1.74026963252	1.82332350677
5	132768124	132770623	132769374	1.77525929292	1.73666847492	1.82023737645
5	132770624	132773123	132771874	1.77187144631	1.73303935597	1.81712592595
5	132773124	132775623	132774374	1.76845709466	1.72938261818	1.81398949993
5	132775624	132778123	132776874	1.76501654226	1.72569857051	1.81082837409
5	132778124	132780623	132779374	1.7615501211	1.72198755268	1.8076428464
5	132780624	132783123	132781874	1.75805819128	1.71824993784	1.80443324021
5	132783124	132785623	132784374	1.75454124168	1.71448624076	1.80119998869
5	132785624	132788123	132786874	1.75099993038	1.7106971661	1.79794366974
5	132788124	132790623	132789374	1.74743497063	1.7068834912	1.79466489322
5	132790624	132793123	132791874	1.74384702598	1.70304595401	1.79136420606
5	132793124	132795623	132794374	1.74023669141	1.69918522725	1.78804208055
5	132795624	132798123	132796874	1.73660444643	1.69530184399	1.78469889702
5	132798124	132800623	132799374	1.73295075196	1.69139632904	1.78133500615
5	132800624	132803123	132801874	1.72927601916	1.68746917447	1.77795069048
5	132806175	132808674	132807425	1.72104274346	1.67867369976	1.77036378479
5	132808675	132811174	132809925	1.7173019532	1.67467914924	1.76691446945
5	132811175	132813674	132812425	1.71354124864	1.67066447953	1.76344525937
5	132813675	132816174	132814925	1.7097611041	1.66663028442	1.75995646057
5	132816175	132818674	132817425	1.70596200198	1.66257717545	1.75644837509
5	132818675	132821174	132819925	1.70214460326	1.65850594906	1.75292147566
5	132821175	132823721	132822448	1.69827436656	1.65437988336	1.74934368098
5	132823722	132826221	132824972	1.69438562528	1.65023569677	1.74574656176
5	132826222	132828721	132827472	1.69051800031	1.64611567183	1.74216667886
5	132828722	132831221	132829972	1.68663547483	1.64198150076	1.73857060928
5	132831222	132833721	132832472	1.68273899701	1.63783427991	1.73495911127
5	132833722	132836221	132834972	1.67882959104	1.63367518252	1.73133302614
5	132836222	132838721	132837472	1.67490825879	1.62950537396	1.72769316076
5	132838722	132841221	132839972	1.67097608557	1.62532610768	1.72404040064
5	132841222	132843725	132842474	1.6670311566	1.62113544576	1.72037284642
5	132843726	132846225	132844976	1.66307789416	1.61693819209	1.71669447428
5	132846226	132848725	132847476	1.65912052909	1.61273893571	1.71300909766
5	132848726	132851225	132849976	1.6551569568	1.60853553026	1.70931465486
5	132851226	132853725	132852476	1.65118831061	1.60432926255	1.7056121119
5	132853726	132856225	132854976	1.64721580877	1.60012152034	1.70190251116
5	132856226	132858728	132857477	1.64323901358	1.59591194163	1.69818534507
5	132858729	132861228	132859979	1.63925912943	1.59170190907	1.69446163338
5	132861229	132863728	132862479	1.63528215378	1.58749786871	1.69073689042
5	132863729	132866228	132864979	1.63130619382	1.58329792057	1.68700924647
5	132866229	132868728	132867479	1.62733260365	1.57910359855	1.68327986605
5	132868729	132871228	132869979	1.6233628429	1.57491655224	1.67955000388
5	132871229	132873728	132872479	1.61939839257	1.57073845537	1.67582093488
5	132873729	132876228	132874979	1.6154406429	1.56657091555	1.67209381708
5	132876229	132878728	132877479	1.61149102392	1.56241561075	1.66836981124
5	132878729	132881228	132879979	1.60755096111	1.55827422108	1.66465006125
5	132881229	132883728	132882479	1.60362195826	1.55414850726	1.66093578555
5	132883729	132886228	132884979	1.5997056364	1.55004034161	1.65722832239
5	132886229	132888728	132887479	1.59580357424	1.54595155131	1.65352896914
5	132888729	132891228	132889979	1.59191728557	1.54188390899	1.64983894463
5	132891229	132893728	132892479	1.58804834297	1.53783925488	1.64615951331
5	132893729	132896228	132894979	1.58419827929	1.53381936869	1.64249192336
5	132896229	132898728	132897479	1.58036864796	1.52982605766	1.63883743722
5	132898729	132901228	132899979	1.57656110828	1.52586125794	1.63519739696
5	132901229	132903728	132902479	1.57277734853	1.52192694522	1.631573162
5	132903729	132906228	132904979	1.56901915838	1.51802519462	1.62796620162
5	132906229	132908728	132907479	1.56528838469	1.51415812775	1.62437805813
5	132908729	132911228	132909979	1.56158685761	1.51032784	1.62081027081
5	132911229	132913728	132912479	1.55791629648	1.5065363049	1.61726429021
5	132913729	132916252	132914991	1.55426091688	1.50276745587	1.61372461413
5	132916253	132918752	132917503	1.55063991864	1.49904132873	1.61020957709
5	132918753	132921253	132920003	1.54707163681	1.49537690182	1.6067368605
5	132921254	132923753	132922504	1.54353841592	1.49175614305	1.60328917426
5	132923754	132926253	132925004	1.54004405636	1.48818309017	1.59987006664
5	132926254	132928753	132927504	1.53658803058	1.48465732556	1.59647888635
5	132928754	132931253	132930004	1.53317127577	1.48117992059	1.59311642153
5	132931254	132933767	132932511	1.52978531168	1.47774239825	1.58977414766
5	132933768	132936272	132935020	1.5264380392	1.47435295776	1.58645965509
5	132936273	132938790	132937532	1.52312924476	1.47101155733	1.58317253136
5	132938791	132941302	132940047	1.51986005571	1.46771952944	1.57991367359
5	132941303	132943802	132942553	1.51664685768	1.46449351161	1.57669926271
5	132943803	132946309	132945056	1.51348253517	1.46132644666	1.57352208755
5	132946310	132948809	132947560	1.51036288556	1.45821426403	1.57037777995
5	132948810	132951316	132950063	1.50729137845	1.45516057642	1.56726967656
5	132951317	132953816	132952567	1.5042666196	1.45216415119	1.5641962039
5	132953817	132956532	132955175	1.50116836164	1.44910670695	1.56103420566
5	132956533	132959036	132957785	1.49812217985	1.44611304365	1.55791082094
5	132959037	132961548	132960293	1.49524737427	1.4432997794	1.55494909988
5	132961549	132964048	132962799	1.49242692178	1.44055169918	1.55202928687
5	132964049	132966548	132965299	1.48966581366	1.43787365624	1.54915654977
5	132966549	132969048	132967799	1.48695806164	1.43525984996	1.54632464196
5	132969049	132971548	132970299	1.48430465349	1.43271129596	1.54353451921
5	132971549	132974048	132972799	1.48170659423	1.43022901897	1.54078716886
5	132974049	132976548	132975299	1.47916477215	1.42781391008	1.538083483
5	132976549	132979048	132977799	1.47668003469	1.42546679795	1.53542432894
5	132979049	132981548	132980299	1.4742531667	1.42318842669	1.53281053182
5	132984688	132987242	132985965	1.4689705344	1.41828245219	1.527058055
5	132987243	132989750	132988497	1.46670893959	1.41620714553	1.52456578957
5	132989751	132992250	132991001	1.46453361169	1.41422695767	1.52214975781
5	132992251	132994822	132993537	1.46239319602	1.41229522801	1.51975281298
5	132994823	132997322	132996073	1.46031627355	1.4104380693	1.5174065788
5	132997323	132999822	132998573	1.45833122398	1.40868043473	1.51514360593
5	132999823	133002322	133001073	1.45640841019	1.40699564462	1.51293062095
5	133002323	133004822	133003573	1.45454822907	1.40538401196	1.51076811954
5	133004823	133007334	133006079	1.45274678808	1.40384219164	1.50865154534
5	133007335	133009835	133008585	1.45100897186	1.40237438675	1.50658661502
5	133009836	133012335	133011086	1.44933831233	1.40098345718	1.50457767813
5	133012336	133014835	133013586	1.44773194126	1.3996668444	1.50262149785
5	133014836	133017335	133016086	1.44618905909	1.39842375074	1.50071728493
5	133017336	133019835	133018586	1.44470950021	1.39725389125	1.4988650367
5	133019836	133022357	133021097	1.44328700972	1.39615232623	1.49705693976
5	133022358	133024857	133023608	1.4419279953	1.3951239853	1.49530119087
5	133024858	133027357	133026108	1.44063778431	1.39417254517	1.49360509959
5	133027358	133029857	133028608	1.43941008821	1.39329301878	1.49196082469
5	133029858	133032357	133031108	1.43824461179	1.39248497986	1.49036825076
5	133032358	133034873	133033616	1.43713755425	1.39174568916	1.48882234022
5	133034874	133037373	133036124	1.43609203982	1.39107700666	1.48732776154
5	133037374	133039873	133038624	1.43511020955	1.39047969145	1.48588833178
5	133039874	133042393	133041134	1.43418403098	1.38994834022	1.48449291825
5	133042394	133044893	133043644	1.4333165665	1.38948432299	1.48314661986
5	133044894	133047393	133046144	1.43250989442	1.38908787377	1.48185372618
5	133047394	133049893	133048644	1.43175927858	1.38875564751	1.48060787233
5	133049894	133052393	133051144	1.43106349083	1.38848622075	1.47940808324
5	133052394	133054893	133053644	1.43042144456	1.3882783204	1.47825351097
5	133054894	133057393	133056144	1.42983218593	1.3881308125	1.47714341967
5	133057394	133059893	133058644	1.42929477476	1.38804255991	1.4760770998
5	133059894	133062430	133061162	1.42880495999	1.38801241555	1.47504665345
5	133062431	133064930	133063681	1.42836570688	1.3880401031	1.47405886604
5	133064931	133067430	133066181	1.42797904128	1.38812361728	1.47312048704
5	133067431	133069930	133068681	1.42764064807	1.38826189119	1.47222337629
5	133069931	133072456	133071194	1.42734836877	1.38845504639	1.4713626987
5	133072457	133074956	133073707	1.42710330116	1.38870147162	1.47054272248
5	133074957	133077456	133076207	1.42690554768	1.38899842446	1.46976687411
5	133077457	133079956	133078707	1.42675292078	1.3893459856	1.46903031543
5	133079957	133082456	133081207	1.42664469798	1.38974318309	1.46833261683
5	133082457	133084956	133083707	1.4265801747	1.39018906432	1.46767336302
5	133084957	133087456	133086207	1.42655862225	1.39068266461	1.4670521042
5	133087457	133089956	133088707	1.42657930727	1.39122302721	1.46646836885
5	133089957	133092456	133091207	1.42664156867	1.39180928448	1.46592173949
5	133092457	133094956	133093707	1.42674482729	1.39244066215	1.46541186752
5	133094957	133097456	133096207	1.42688845603	1.39311633499	1.46493836087
5	133097457	133099956	133098707	1.42707173212	1.39383537746	1.46450073146
5	133099957	133102456	133101207	1.427293961	1.3945968848	1.46409852091
5	133102457	133104956	133103707	1.42755441074	1.39539989207	1.46373125236
5	133104957	133107456	133106207	1.42785229104	1.3962433575	1.46339841222
5	133110762	133113261	133112012	1.42868310311	1.39835128791	1.4627547127
5	133113262	133115761	133114512	1.42909835506	1.39932036293	1.46253134874
5	133115762	133118261	133117012	1.42954669519	1.40032445277	1.46233932895
5	133118262	133120761	133119512	1.43002706934	1.40136225095	1.46217788271
5	133120762	133123261	133122012	1.43053844317	1.40243247442	1.46204626061
5	133123262	133125761	133124512	1.4310797309	1.40353378902	1.4619436635
5	133125762	133128261	133127012	1.43164987951	1.40466490077	1.46186931572
5	133128262	133130761	133129512	1.43224788674	1.40582458012	1.46182247535
5	133130762	133133309	133132036	1.43287885869	1.4070231134	1.46180230953
5	133137860	133140359	133139110	1.43478352887	1.4105192742	1.46188368414
5	133140360	133142859	133141610	1.43550113658	1.41179891479	1.46195830534
5	133142860	133145359	133144110	1.43624010777	1.41309934644	1.46205542413
5	133145360	133147859	133146610	1.43699923457	1.41441914989	1.46217407468
5	133147860	133150359	133149110	1.43777735917	1.41575696521	1.46231333117
5	133150360	133152867	133151614	1.43857469971	1.41711370386	1.46247262459
5	133152868	133155367	133154118	1.43938901326	1.41848603377	1.4626509546
5	133155368	133157867	133156618	1.44021794076	1.41987051658	1.46284719016
5	133157868	133160367	133159118	1.44106172205	1.42126809899	1.46306076415
5	133160368	133162867	133161618	1.44191930614	1.4226775487	1.46329083251
5	133162868	133165367	133164118	1.44278960927	1.4240976006	1.46353652571
5	133165368	133167870	133166619	1.44367188199	1.42552754077	1.46379706812
5	133167871	133170738	133169305	1.44463107569	1.42707214846	1.46409227055
5	133170739	133173238	133171989	1.44560025405	1.42862325875	1.46440202189
5	133173239	133175738	133174489	1.4465114344	1.43007359753	1.46470279361
5	133175739	133178238	133176989	1.44742966758	1.4315280905	1.46501442554
5	133178239	133180892	133179566	1.44838252116	1.43303056079	1.46534611741
5	133186858	133189357	133188108	1.45157367964	1.43801897306	1.46650991776
5	133189358	133191857	133190608	1.45251330791	1.4394769603	1.46686588779
5	133191858	133194357	133193108	1.45345390759	1.44093221783	1.46722746125
5	133194358	133196857	133195608	1.45439468428	1.44238380658	1.46759399711
5	133196858	133199357	133198108	1.45533482025	1.44383075488	1.46796484023
5	133199358	133201857	133200608	1.4562734164	1.44527201702	1.46833924374
5	133201858	133204357	133203108	1.45720954099	1.44670652714	1.4687164159
5	133204358	133206857	133205608	1.45814233953	1.44813330959	1.46909562389
5	133206858	133209357	133208108	1.45907101653	1.44955146711	1.46947617088
5	133209358	133211857	133210608	1.45999488378	1.45096022555	1.46985745048
5	133211858	133214357	133213108	1.46091334435	1.45235891235	1.4702389325
5	133214358	133216863	133215611	1.46182678153	1.45374840256	1.47062043023
5	133216864	133219363	133218114	1.4627334059	1.45512625866	1.47100085423
5	133219364	133221863	133220614	1.46363149484	1.45649015623	1.47137912682
5	133221864	133224363	133223114	1.46452149681	1.45784109431	1.47175505663
5	133224364	133226863	133225614	1.465402767	1.45917842068	1.47212798289
5	133226864	133229363	133228114	1.46627464386	1.46050147034	1.47249722325
5	133229364	133231863	133230614	1.46713644118	1.46180955291	1.47286207004
5	133231864	133234363	133233114	1.46798751206	1.46310202246	1.4732218469
5	133234364	133236866	133235615	1.46882749986	1.46437869723	1.47357597267
5	133236867	133239366	133238117	1.46965573305	1.465638891	1.47392375735
5	133239367	133241930	133240649	1.4704808597	1.4668961506	1.47426836719
5	133241931	133244430	133243181	1.47129212442	1.46813448897	1.47460483056
5	133244431	133246930	133245681	1.47207885412	1.46933791046	1.47492835607
5	133246931	133249430	133248181	1.47285073581	1.47052150926	1.47524258659
5	133249431	133251930	133250681	1.47360709889	1.47168457969	1.4755468636
5	133251931	133254430	133253181	1.47434735654	1.47282649983	1.47584061405
5	133254431	133256930	133255681	1.47507106786	1.47394680288	1.47612340115
5	133256931	133259430	133258181	1.47577787176	1.47504510578	1.47639486279
5	133259431	133261930	133260681	1.4764674715	1.47612109578	1.47665469127
5	133261931	133264430	133263181	1.47713958563	1.47717448035	1.47690259056
5	133264431	133266930	133265681	1.47779384175	1.47820486773	1.47713818654
5	133266931	133269475	133268203	1.47843536497	1.47922059482	1.47736300512
5	133269476	133271975	133270726	1.47905821832	1.480212499	1.47757467593
5	133271976	133274475	133273226	1.47965638172	1.48117108649	1.47777102865
5	133274476	133276975	133275726	1.48023538282	1.48210525655	1.47795381393
5	133276976	133279475	133278226	1.48079510056	1.48301485281	1.47812293643
5	133279476	133281975	133280726	1.48133548525	1.48389976707	1.47827840058
5	133281976	133284475	133283226	1.48185655191	1.48475994577	1.47842028993
5	133284476	133286975	133285726	1.48235830199	1.48559532597	1.47854866824
5	133286976	133289491	133288234	1.48284227773	1.48640844681	1.47866394379
5	133289492	133291991	133290742	1.48330693133	1.48719664805	1.47876579453
5	133291992	133294491	133293242	1.48375100895	1.4879576394	1.47885411229
5	133294492	133296991	133295742	1.48417621174	1.48869413292	1.47892944754
5	133296992	133299491	133298242	1.48458272282	1.48940628929	1.47899199089
5	133299492	133301991	133300742	1.48497073391	1.49009430267	1.47904191543
5	133301992	133304491	133303242	1.48534049312	1.49075843472	1.47907943434
5	133304492	133306991	133305742	1.4856921891	1.49139888895	1.47910469765
5	133306992	133309491	133308242	1.48602598075	1.49201585385	1.47911781149
5	133309492	133311991	133310742	1.48634204224	1.49260953741	1.47911889319
5	133311992	133314491	133313242	1.48664056088	1.49318016481	1.47910806898
5	133314492	133316991	133315742	1.48692178948	1.49372803631	1.47908552032
5	133316992	133319491	133318242	1.48718600876	1.49425349468	1.47905143978
5	133319492	133322027	133320760	1.48743529819	1.49476051978	1.47900571351
5	133322028	133324527	133323278	1.48766813849	1.49524577681	1.47894887704
5	133324528	133327027	133325778	1.48788351767	1.49570658859	1.47888182384
5	133327028	133329527	133328278	1.48808364312	1.49614706797	1.47880456398
5	133329528	133332027	133330778	1.48826904543	1.49656782699	1.47871752069
5	133332028	133334527	133333278	1.48844027023	1.49696948614	1.47862113903
5	133334528	133337027	133335778	1.4885979187	1.4973527279	1.47851591112
5	133337028	133339527	133338278	1.48874268366	1.49771832625	1.47840242102
5	133339528	133342027	133340778	1.48887515674	1.49806694763	1.47828115971
5	133342028	133344527	133343278	1.48899580414	1.49839914164	1.47815248657
5	133344528	133347027	133345778	1.4891050069	1.49871537914	1.47801667064
5	133347028	133349555	133348292	1.48920369612	1.49901781772	1.47787318158
5	133349556	133352074	133350815	1.48929199093	1.49930622225	1.47772254586
5	133352075	133354574	133353325	1.48936966356	1.49957874454	1.47756647403
5	133354575	133357079	133355827	1.48943745936	1.49983667784	1.47740506999
5	133357080	133359579	133358330	1.48949606256	1.50008148464	1.47723809098
5	133359580	133362079	133360830	1.48954581714	1.50031327985	1.4770661731
5	133362080	133364579	133363330	1.48958718543	1.50053280828	1.4768894534
5	133364580	133367079	133365830	1.48962058933	1.50074054395	1.47670831109
5	133367080	133369579	133368330	1.48964647215	1.50093697924	1.47652315123
5	133369580	133372079	133370830	1.4896652102	1.50112253167	1.4763343205
5	133372080	133374579	133373330	1.48967726512	1.50129769694	1.47614225846
5	133374580	133377079	133375830	1.48968303721	1.50146290987	1.47594734235
5	133377080	133379579	133378330	1.48968280646	1.5016184826	1.47574983187
5	133379580	133382079	133380830	1.48967659883	1.50176446178	1.47554974405
5	133382080	133384579	133383330	1.48966447647	1.50190092853	1.47534713433
5	133384580	133387079	133385830	1.48964650144	1.50202794724	1.47514207571
5	133387080	133389579	133388330	1.4896227402	1.50214558309	1.47493464949
5	133389580	133392079	133390830	1.48959329349	1.50225394582	1.47472496076
5	133392080	133394579	133393330	1.48955832773	1.50235322592	1.47451316353
5	133394580	133397088	133395834	1.48951804513	1.50244385248	1.47429917417
5	133397089	133399588	133398339	1.48947282656	1.50252606502	1.474083575
5	133399589	133402088	133400839	1.48942313767	1.50260006192	1.47386720915
5	133402089	133404588	133403339	1.48936922314	1.50266637969	1.47364994918
5	133404589	133407088	133405839	1.48931143781	1.50272541632	1.47343210961
5	133407089	133409588	133408339	1.48925018668	1.50277762625	1.47321404719
5	133409589	133412088	133410839	1.48918588422	1.50282347649	1.47299612431
5	133412089	133414588	133413339	1.48911891924	1.50286341425	1.47277867477
5	133414589	133417088	133415839	1.48904966411	1.50289786877	1.47256202252
5	133417089	133419588	133418339	1.48897853003	1.50292731258	1.47234652889
5	133419589	133422088	133420839	1.48890598792	1.50295227916	1.47213261426
5	133422089	133424588	133423339	1.48883254222	1.50297332526	1.47192074357
5	133424589	133427088	133425839	1.48875877687	1.50299108416	1.47171146533
5	133427089	133429588	133428339	1.48868526891	1.50300619404	1.47150530695
5	133429589	133432088	133430839	1.48861261554	1.50301932655	1.47130280075
5	133432089	133434588	133433339	1.4885414084	1.50303115126	1.4711044685
5	133434589	133437088	133435839	1.48847222292	1.503042328	1.47091080942
5	133437089	133439588	133438339	1.48840567891	1.50305356807	1.47072235747
5	133439589	133442088	133440839	1.48834243311	1.50306561403	1.47053969199
5	133442089	133444588	133443339	1.48828313171	1.50307918265	1.47036339875
5	133444589	133447088	133445839	1.48822837438	1.50309493628	1.47019402645
5	133447089	133449588	133448339	1.48817881879	1.50311359844	1.47003217681
5	133449589	133452088	133450839	1.48813513154	1.50313590276	1.46987845833
5	133452089	133454588	133453339	1.48809796507	1.50316256168	1.46973347133
5	133454589	133457088	133455839	1.48806806169	1.50319437694	1.46959790432
5	133457089	133459588	133458339	1.48804629398	1.50323228036	1.46947257564
5	133459589	133462088	133460839	1.48803363351	1.5032772999	1.46935840704
5	133462089	133464588	133463339	1.4880311919	1.50333060741	1.4692564604
5	133464589	133467133	133465861	1.48804030316	1.50339406952	1.46916716635
5	133467134	133469633	133468384	1.48806234789	1.50346864996	1.46909270374
5	133469634	133472133	133470884	1.48809825303	1.50355483472	1.46903487135
5	133472134	133474633	133473384	1.4881493921	1.50365452138	1.46899413296
5	133474634	133477133	133475884	1.48821692169	1.50376889834	1.46897163048
5	133477134	133479633	133478384	1.48830197186	1.50389912562	1.46896848021
5	133479634	133482133	133480884	1.48840569118	1.50404637621	1.46898582014
5	133482134	133484633	133483384	1.48852927732	1.50421187458	1.46902483277
5	133484634	133487133	133485884	1.48867392422	1.50439684913	1.46908668662
5	133487134	133489633	133488384	1.48884088529	1.50460259473	1.46917260156
5	133489634	133492133	133490884	1.48903141552	1.50483042572	1.46928378059
5	133492134	133494633	133493384	1.48924678059	1.5050816732	1.46942142885
5	133494634	133497133	133495884	1.4894882193	1.50535763371	1.46958673141
5	133497134	133499633	133498384	1.48975697967	1.50565961058	1.46978088384
5	133499634	133502133	133500884	1.49005426308	1.50598886573	1.47000502622
5	133502134	133504633	133503384	1.49038115693	1.50634655108	1.47026017894
5	133504634	133507133	133505884	1.49073868572	1.50673376691	1.47054728754
5	133507134	133509633	133508384	1.49112786478	1.50715161088	1.47086727726
5	133509634	133512133	133510884	1.49154981804	1.50760129164	1.47122117289
5	133512134	133514635	133513385	1.49200581933	1.50808417661	1.47161012608
5	133514636	133517135	133515886	1.49249673054	1.50860120313	1.47203492978
5	133517136	133519635	133518386	1.49302323649	1.50915311055	1.47249622432
5	133519636	133522135	133520886	1.49358632388	1.50974094773	1.47299491304
5	133522136	133524635	133523386	1.49418653377	1.51036528464	1.47353150618
5	133524636	133527135	133525886	1.49482430438	1.5110265862	1.47410641141
5	133527136	133529635	133528386	1.49550004573	1.51172527595	1.47472002099
5	133529636	133532135	133530886	1.49621407803	1.51246167692	1.47537265041
5	133532136	133534635	133533386	1.49696671809	1.51323610731	1.47606461553
5	133534636	133537164	133535900	1.49776276973	1.514053487	1.47680039106
5	133537165	133539664	133538415	1.49859864085	1.51491010694	1.47757670977
5	133539665	133542164	133540915	1.49946882062	1.51580030854	1.47838846323
5	133542165	133544664	133543415	1.5003781681	1.51672904538	1.47924019448
5	133544665	133547164	133545915	1.50132651268	1.51769610575	1.48013178697
5	133547165	133549664	133548415	1.50231368295	1.51870127068	1.48106313048
5	133549665	133552164	133550915	1.50333942802	1.51974422746	1.48203404774
5	133552165	133554664	133553415	1.50440344773	1.520824619	1.48304430839
5	133554665	133557164	133555915	1.50550546174	1.52194211935	1.484093687
5	133557165	133559664	133558415	1.50664521975	1.5230964446	1.48518197741
5	133559665	133562164	133560915	1.50782250068	1.52428735808	1.48630898511
5	133562165	133564664	133563415	1.50903702388	1.52551457442	1.48747444491
5	133564665	133567164	133565915	1.51028822193	1.52677751503	1.4886778106
5	133567165	133569664	133568415	1.51157545946	1.52807552758	1.48991847483
5	133569665	133572191	133570928	1.51290510982	1.52941502747	1.49120260039
5	133572192	133574691	133573442	1.51427059075	1.53078937193	1.49252385519
5	133574692	133577191	133575942	1.51566295394	1.53218955955	1.49387356844
5	133577192	133579691	133578442	1.51708923604	1.5336226767	1.49525854479
5	133579692	133582191	133580942	1.51854904654	1.53508833826	1.49667840334
5	133590287	133592786	133591537	1.52510157731	1.54165496333	1.50307674819
5	133592787	133595286	133594037	1.52673264835	1.54328689144	1.50467502522
5	133595287	133597786	133596537	1.52839565611	1.54494985466	1.50630658954
5	133597787	133600286	133599037	1.53009041912	1.54664370722	1.50797123142
5	133600287	133602786	133601537	1.53181675886	1.54836830196	1.50966875092
5	133602787	133605286	133604037	1.53357443175	1.55012341673	1.51139890249
5	133605287	133607786	133606537	1.53536314154	1.55190877504	1.5131613922
5	133607787	133610286	133609037	1.53718258701	1.55372410722	1.51495590678
5	133610287	133612786	133611537	1.53903251519	1.55556919397	1.51678217586
5	133612787	133615286	133614037	1.54091269524	1.55744383304	1.51863995508
5	133615287	133617786	133616537	1.5428227691	1.5593476862	1.52052888143
5	133617787	133620286	133619037	1.54476235218	1.56128039041	1.52244856673
5	133620287	133622786	133621537	1.54673096595	1.56324148186	1.52439854354
5	133622787	133625286	133624037	1.5487280916	1.56523044812	1.52637831873
5	133625287	133628100	133626694	1.55088135277	1.56737434143	1.52851459003
5	133628101	133630918	133629510	1.55319731303	1.5696795762	1.53081424544
5	133630919	133633454	133632187	1.55543026646	1.57190146991	1.53303348669
5	133633455	133635954	133634705	1.5575574976	1.57401742174	1.53514957465
5	133635955	133638454	133637205	1.55969439885	1.57614217269	1.53727725907
5	133638455	133640954	133639705	1.56185507323	1.57828962989	1.53943072962
5	133640955	133643454	133642205	1.56403830799	1.58045845267	1.5416089592
5	133643455	133645954	133644705	1.56624284902	1.58264724933	1.54381089147
5	133645955	133648454	133647205	1.56846741426	1.58485459212	1.54603545026
5	133648455	133650954	133649705	1.57071062377	1.5870789547	1.5482814624
5	133650955	133653454	133652205	1.5729710487	1.58931877068	1.55054769594
5	133653455	133655954	133654705	1.57524727059	1.59157250089	1.55283290876
5	133655955	133658454	133657205	1.57753796243	1.59383871281	1.5551359265
5	133658455	133660954	133659705	1.57984181037	1.59611599249	1.55745557682
5	133660955	133663454	133662205	1.58215742373	1.5984028533	1.55979060083
5	133663455	133665954	133664705	1.58448347011	1.6006978526	1.56213981364
5	133665955	133668454	133667205	1.58681868602	1.60299960617	1.56450211247
5	133668455	133670954	133669705	1.58916182697	1.60530675032	1.5668764068
5	133670955	133673467	133672211	1.59151735356	1.60762353253	1.56926739684
5	133673468	133675967	133674718	1.59387945149	1.60994409144	1.5716693583
5	133675968	133678554	133677261	1.59628010083	1.61229964925	1.57411507105
5	133678555	133681054	133679805	1.59868526546	1.6146566082	1.57657012681
5	133681055	133683554	133682305	1.60105130767	1.61697215277	1.57899001764
5	133683555	133686054	133684805	1.60341878349	1.61928594097	1.58141622789
5	133686055	133688554	133687305	1.60578675378	1.6215969545	1.58384791065
5	133688555	133691054	133689805	1.6081543981	1.6239043052	1.58628432275
5	133691055	133693554	133692305	1.61052100146	1.6262072235	1.58872480433
5	133693555	133696054	133694805	1.61288588135	1.62850498515	1.59116870778
5	133696055	133698554	133697305	1.61524835489	1.63079687732	1.5936153681
5	133698555	133701054	133699805	1.61760780459	1.63308225935	1.59606417898
5	133701055	133703554	133702305	1.61996372666	1.63536060759	1.59851464331
5	133703555	133706054	133704805	1.62231561417	1.6376313855	1.60096627338
5	133706055	133708554	133707305	1.62466291844	1.63989400122	1.60341855711
5	133708555	133711054	133709805	1.62700508778	1.64214786054	1.60587097768
5	133711055	133713554	133712305	1.62934152123	1.64439232593	1.60832296184
5	133713555	133716054	133714805	1.63167169227	1.64662683158	1.61077401592
5	133716055	133718554	133717305	1.63399511107	1.64885084483	1.61322369278
5	133718555	133721054	133719805	1.63631133225	1.65106387926	1.61567159237
5	133721055	133723554	133722305	1.63861988923	1.65326538304	1.61811733904
5	133723555	133726054	133724805	1.64092031911	1.65545478489	1.62056058708
5	133726055	133728554	133727305	1.64321220271	1.65763155404	1.62300103991
5	133728555	133731054	133729805	1.64549514867	1.6597951934	1.62543842455
5	133731055	133733554	133732305	1.6477688125	1.66194526539	1.62787250293
5	133733555	133736054	133734805	1.65003282683	1.66408132359	1.63030300131
5	133736055	133738554	133737305	1.65228678528	1.66620288599	1.63272960301
5	133738555	133741054	133739805	1.6545303351	1.66830953355	1.63515203051
5	133741055	133743554	133742305	1.6567630325	1.67040075748	1.63756991133
5	133743555	133746054	133744805	1.65898430885	1.67247591924	1.63998275235
5	133746055	133748554	133747305	1.66119363245	1.67453441227	1.64239010438
5	133748555	133751054	133749805	1.66339058424	1.67657574429	1.644791628
5	133751055	133753554	133752305	1.66557472138	1.67859939165	1.64718696258
5	133753555	133756054	133754805	1.66774554084	1.68060477223	1.64957567846
5	133756055	133758554	133757305	1.66990250363	1.68259126377	1.65195731834
5	133758555	133761054	133759805	1.67204502136	1.68455820301	1.65433137041
5	133761055	133763554	133762305	1.674172483	1.68650491736	1.65669728545
5	133763555	133766054	133764805	1.67628433958	1.68843081511	1.65905455334
5	133766055	133768554	133767305	1.67838007325	1.69033535084	1.66140267932
5	133768555	133771054	133769805	1.68045922315	1.6922180464	1.66374121422
5	133771055	133773554	133772305	1.68252131816	1.69407842259	1.66606968628
5	133773555	133776054	133774805	1.68456592012	1.69591604496	1.66838763882
5	133776055	133778554	133777305	1.68659260527	1.69773049474	1.67069462457
5	133778555	133781054	133779805	1.68860095239	1.69952136342	1.6729901861
5	133781055	133783554	133782305	1.69059054761	1.70128825197	1.67527387042
5	133783555	133786054	133784805	1.692560955	1.70303074544	1.67754519568
5	133786055	133788554	133787305	1.69451178292	1.70474847331	1.67980372489
5	133788555	133791054	133789805	1.69644262254	1.7064410497	1.68204900336
5	133791055	133793554	133792305	1.69835303884	1.70810807144	1.6842805418
5	133793555	133796054	133794805	1.70024262645	1.70974918975	1.68649785429
5	133796055	133798554	133797305	1.70211108062	1.71136416353	1.6887005476
5	133798555	133801054	133799805	1.70395819787	1.712952857	1.6908883216
5	133801055	133803554	133802305	1.70578369245	1.7145150528	1.69306078989
5	133803555	133806054	133804805	1.70758708984	1.71605035173	1.69521736113
5	133806055	133808554	133807305	1.70936790673	1.71755835891	1.69735742191
5	133808555	133811054	133809805	1.71112566345	1.71903868231	1.69948036371
5	133811055	133813554	133812305	1.71285995269	1.72049099517	1.70158565749
5	133813555	133816054	133814805	1.71457032166	1.72191492099	1.70367273161
5	133816055	133818554	133817305	1.71625634876	1.72331011635	1.70574104298
5	133818555	133821054	133819805	1.71791768945	1.72467631781	1.70779011977
5	133821055	133823554	133822305	1.71955399986	1.72601326233	1.70981948649
5	133823555	133826054	133824805	1.72116470444	1.72732044685	1.71182844834
5	133826055	133828554	133827305	1.7227491342	1.72859727379	1.71381622234
5	133828555	133831054	133829805	1.7243066552	1.72984317326	1.71578207454
5	133831055	133833554	133832305	1.72583662841	1.7310575728	1.71772526461
5	133833555	133836054	133834805	1.72733839538	1.7322398816	1.71964503249
5	133836055	133838554	133837305	1.72881139249	1.73338959745	1.72154072124
5	133838555	133841054	133839805	1.73025509244	1.73450624141	1.72341172732
5	133841055	133843554	133842305	1.73166895811	1.73558931439	1.72525745314
5	133843555	133846054	133844805	1.73305256433	1.7366384374	1.72707740627
5	133846055	133848554	133847305	1.7344055879	1.73765333036	1.72887120207
5	133848555	133851054	133849805	1.73572773482	1.73863372709	1.73063850477
5	133851055	133853738	133852397	1.73706565975	1.7396135268	1.73244256027
5	133853739	133856238	133854989	1.73836993434	1.74055583333	1.73421760832
5	133856239	133858902	133857571	1.73963563326	1.74145717832	1.73595684155
5	133858903	133861402	133860153	1.74086782187	1.74232127212	1.7376670998
5	133861403	133863902	133862653	1.74202884419	1.74312235656	1.73929529903
5	133863903	133866402	133865153	1.7431583335	1.74388846096	1.74089614694
5	133866403	133868902	133867653	1.74425627703	1.7446195824	1.74246960357
5	133868903	133871402	133870153	1.7453226538	1.74531570775	1.7440156185
5	133871403	133873902	133872653	1.74635739104	1.74597678149	1.74553407778
5	133873903	133876402	133875153	1.74736048217	1.74660282607	1.74702491832
5	133876403	133878902	133877653	1.7483320302	1.74719398536	1.74848817202
5	133878903	133881402	133880153	1.74927219573	1.74775046225	1.74992392513
5	133881403	133883902	133882653	1.7501811657	1.74827249142	1.75133228137
5	133883903	133886402	133885153	1.75105911789	1.74876031405	1.75271331667
5	133886403	133888902	133887653	1.7519063049	1.74921426533	1.7540671608
5	133888903	133891402	133890153	1.75272291878	1.74963462688	1.75539387402
5	133891403	133893902	133892653	1.75350909116	1.75002161919	1.75669345359
5	133893903	133896402	133895153	1.75426503422	1.75037555194	1.7579659633
5	133896403	133898902	133897653	1.75499105727	1.75069684439	1.75921155201
5	133898903	133901402	133900153	1.75568755573	1.75098601477	1.76043044409
5	133901403	133903935	133902669	1.75635913453	1.75124515505	1.7616304483
5	133903936	133906435	133905186	1.75700192477	1.75147293159	1.76280442846
5	133906436	133908935	133907686	1.75761204221	1.75166854359	1.76394454788
5	133908936	133911435	133910186	1.75819437654	1.75183417756	1.76505914686
5	133911436	133914009	133912723	1.75875740381	1.75197218157	1.76616450642
5	133914010	133916509	133915260	1.75929283443	1.75208051678	1.76724433988
5	133916510	133919009	133917760	1.75979408016	1.75215898234	1.76828392297
5	133919010	133921509	133920260	1.76026980814	1.75221014547	1.76929969978
5	133921510	133924009	133922760	1.76072072884	1.75223484484	1.77029221976
5	133924010	133926509	133925260	1.76114754095	1.75223392798	1.7712620005
5	133926510	133929009	133927760	1.7615508938	1.75220819496	1.77220950733
5	133929010	133931509	133930260	1.76193147699	1.752158497	1.77313523392
5	133931510	133934009	133932760	1.76228993955	1.7520856536	1.77403961951
5	133934010	133936520	133935265	1.7626274863	1.75199017483	1.7749247501
5	133936521	133939031	133937776	1.7629445229	1.75187245571	1.77579104465
5	133939032	133941585	133940309	1.76324301017	1.75173184969	1.77664375389
5	133941586	133944085	133942836	1.76351979595	1.75157022918	1.77747338266
5	133944086	133946639	133945363	1.76377590759	1.75138774963	1.77828206109
5	133946640	133949139	133947890	1.76401142417	1.75118463568	1.77906968576
5	133949140	133951639	133950390	1.76422422547	1.7509635939	1.77982806934
5	133951640	133954139	133952890	1.76441708303	1.75072282788	1.7805657426
5	133954140	133956639	133955390	1.76459029613	1.75046276131	1.78128285761
5	133956640	133959139	133957890	1.76474423813	1.75018389832	1.78197963741
5	133959140	133961646	133960393	1.76487944915	1.74988637955	1.78265713589
5	133961647	133964146	133962897	1.76499613268	1.74957085754	1.78331500046
5	133964147	133966646	133965397	1.76509430546	1.74923830686	1.78395205743
5	133966647	133969146	133967897	1.76517434882	1.74888851901	1.78456943664
5	133969147	133971646	133970397	1.76523645937	1.74852178665	1.78516722599
5	133971647	133974250	133972949	1.76528150404	1.74813018996	1.78575726709
5	133974251	133976750	133975501	1.76530805513	1.74772133987	1.78632685122
5	133976751	133979250	133978001	1.76531616913	1.74730423582	1.78686490558
5	133979251	133981750	133980501	1.7653066024	1.74687085397	1.78738315809
5	133981751	133984250	133983001	1.7652794154	1.74642136455	1.78788155349
5	133984251	133986750	133985501	1.76523461249	1.74595587688	1.78835998604
5	133986751	133989250	133988001	1.76517218856	1.7454744781	1.7888183502
5	133989251	133991762	133990507	1.76509197998	1.7449761108	1.78925760386
5	133991763	133994262	133993013	1.76499418681	1.74446208487	1.78967657347
5	133994263	133996762	133995513	1.76487928916	1.74393396549	1.7900743943
5	133996763	133999262	133998013	1.76474739559	1.74339094874	1.79045230327
5	133999263	134001762	134000513	1.76459885436	1.74283347046	1.79081053639
5	134001763	134004262	134003013	1.76443397273	1.74226191062	1.79114931759
5	134004263	134006762	134005513	1.76425300879	1.74167659677	1.79146883329
5	134006763	134009262	134008013	1.76405627218	1.74107790571	1.79176932931
5	134009263	134011762	134010513	1.76384405155	1.74046620002	1.79205102832
5	134011763	134014262	134013013	1.76361656005	1.73984175733	1.79231409077
5	134014263	134016766	134015515	1.76337372562	1.73920423914	1.7925588037
5	134016767	134019320	134018044	1.76311310023	1.73854734682	1.79278750281
5	134019321	134021881	134020601	1.76283450518	1.73787089466	1.79300004395
5	134021882	134024394	134023138	1.76254363119	1.73718813693	1.79319281705
5	134024395	134026894	134025645	1.7622424653	1.73650260645	1.79336594547
5	134026895	134029394	134028145	1.76192888245	1.73580867032	1.79352167282
5	134029395	134031894	134030645	1.76160237214	1.73510480887	1.79366076936
5	134031895	134034405	134033150	1.761262454	1.73438984689	1.79378364257
5	134034406	134036905	134035656	1.76090965309	1.73366495742	1.79389004153
5	134036906	134039405	134038156	1.76054486269	1.7329320743	1.79397958685
5	134039406	134041908	134040657	1.76016688039	1.73218895601	1.79405236681
5	134041909	134044408	134043159	1.75977545261	1.7314353506	1.79410813087
5	134044409	134046908	134045659	1.75937076941	1.73067187135	1.79414654379
5	134046909	134049408	134048159	1.75895224288	1.72989763071	1.79416738246
5	134049409	134051908	134050659	1.75851964375	1.72911238819	1.7941704245
5	134051909	134054408	134053159	1.75807277407	1.72831593136	1.79415548292
5	134054409	134056908	134055659	1.75761149541	1.72750811325	1.79412242298
5	134056909	134059408	134058159	1.7571356241	1.7266887538	1.79407105105
5	134059409	134061908	134060659	1.75664482775	1.72585751345	1.79400104367
5	134061909	134064408	134063159	1.75613865945	1.72501391642	1.79391198954
5	134064409	134066908	134065659	1.75561662745	1.7241574336	1.79380344629
5	134066909	134069408	134068159	1.75507824223	1.72328753832	1.79367497496
5	134069409	134071908	134070659	1.75452297255	1.72240365308	1.79352610303
5	134071909	134074408	134073159	1.75395018844	1.72150509466	1.79335626973
5	134074409	134076908	134075659	1.75335920511	1.72059112488	1.7931648617
5	134076909	134079408	134078159	1.75274930485	1.71966097672	1.79295122906
5	134079409	134081908	134080659	1.75211977315	1.71871388567	1.79271472976
5	134081909	134084408	134083159	1.75146989548	1.7177490826	1.7924547305
5	134084409	134086936	134085673	1.75079523661	1.71676031914	1.7921690537
5	134086937	134089450	134088194	1.75009688565	1.71574949532	1.79185778466
5	134089451	134091951	134090701	1.7493802185	1.71472447724	1.79152321125
5	134091952	134094451	134093202	1.74864275511	1.71368167885	1.79116421919
5	134094452	134096951	134095702	1.74788272674	1.71261863147	1.79077990086
5	134096952	134099451	134098202	1.74709952602	1.71153452667	1.79036988981
5	134099452	134101951	134100702	1.74629288464	1.71042898878	1.78993403074
5	134101952	134104487	134103220	1.74545645513	1.70929340886	1.78946876281
5	134104488	134106987	134105738	1.74459571579	1.7081352787	1.78897705247
5	134106988	134109487	134108238	1.74371680022	1.70696268387	1.78846259676
5	134109488	134111987	134110738	1.74281343262	1.70576706365	1.7879219442
5	134111988	134114487	134113238	1.74188552196	1.70454819627	1.787355158
5	134114488	134116987	134115738	1.74093307342	1.70330597547	1.78676236924
5	134116988	134119487	134118238	1.739956125	1.7020403453	1.78614371205
5	134119488	134121987	134120738	1.73895490663	1.70075146454	1.78549948062
5	134121988	134124487	134123238	1.73792980015	1.69943966064	1.78483010182
5	134124488	134126990	134125739	1.7368807448	1.69810471076	1.78413569288
5	134126991	134129490	134128241	1.73580804133	1.69674687133	1.78341658508
5	134129491	134131990	134130741	1.73471339634	1.69536813658	1.78267410009
5	134131991	134134490	134133241	1.73359648107	1.69396788793	1.78190824004
5	134134491	134136990	134135741	1.73245790013	1.69254666308	1.78111966911
5	134136991	134139490	134138241	1.73129828705	1.69110503468	1.78030907834
5	134139491	134141990	134140741	1.7301182645	1.68964359053	1.77947712831
5	134141991	134144490	134143241	1.72891839742	1.68816286369	1.7786244222
5	134144491	134146990	134145741	1.72769924498	1.68666338951	1.77775154381
5	134146991	134149490	134148241	1.72646133513	1.68514568244	1.77685903327
5	134149491	134151990	134150741	1.72520518858	1.6836102532	1.77594742082
5	134151991	134154490	134153241	1.72393139552	1.68205767563	1.77501732118
5	134154491	134156990	134155741	1.72264059319	1.6804885796	1.77406939115
5	134156991	134159605	134158298	1.72130345763	1.67886730979	1.77308211385
5	134159606	134162105	134160856	1.71994945168	1.67722957211	1.77207727355
5	134162106	134164612	134163359	1.718609533	1.67561252654	1.77107821546
5	134164613	134167120	134165867	1.71725264082	1.67397844574	1.77006208796
5	134167121	134169620	134168371	1.71588406603	1.6723335959	1.76903298308
5	134169621	134172120	134170871	1.71450424476	1.6706783882	1.7679913732
5	134172121	134174620	134173371	1.71311138446	1.66901056963	1.76693603748
5	134174621	134177120	134175871	1.71170597449	1.66733061399	1.76586748779
5	134177121	134179620	134178371	1.71028856408	1.66563906238	1.76478628562
5	134179621	134182120	134180871	1.70885977809	1.66393653952	1.76369305693
5	134182121	134184620	134183371	1.70742021615	1.66222365597	1.7625883818
5	134184621	134187176	134185899	1.70595414596	1.66048164086	1.7614602414
5	134187177	134189676	134188427	1.70447805102	1.65873005862	1.76032133844
5	134189677	134192179	134190928	1.70300812756	1.65698805441	1.75918425302
5	134192180	134194679	134193430	1.7015283003	1.65523651443	1.75803661817
5	134194680	134197179	134195930	1.70004054222	1.65347776217	1.75687996724
5	134197180	134199679	134198430	1.69854385408	1.65171061327	1.75571351956
5	134199680	134202179	134200930	1.69703845781	1.64993533423	1.75453743605
5	134202180	134204679	134203430	1.69552459045	1.64815222949	1.753351871
5	134204680	134207179	134205930	1.69400261432	1.64636174773	1.75215708539
5	134207180	134209679	134208430	1.69247300398	1.64456446331	1.75095344011
5	134209680	134212179	134210930	1.69093628442	1.64276100412	1.74974134209
5	134212180	134214679	134213430	1.68939299573	1.64095201849	1.74852120547
5	134214680	134217189	134215935	1.68784052446	1.63913447919	1.74729092136
5	134217190	134219689	134218440	1.68628251846	1.63731269393	1.74605333123
5	134219690	134222189	134220940	1.68472266421	1.63549099337	1.7448113275
5	134222190	134224689	134223440	1.68315842084	1.63366641376	1.74356286215
5	134224690	134227189	134225940	1.68159026604	1.63183952244	1.74230828336
5	134227190	134229689	134228440	1.68001875076	1.63001095469	1.74104802227
5	134229690	134232189	134230940	1.67844441328	1.62818131996	1.73978251688
5	134232190	134234689	134233440	1.67686775498	1.6263511777	1.7385121854
5	134234690	134237213	134235952	1.67528157407	1.62451215701	1.7372312204
5	134237214	134239713	134238464	1.67369377128	1.62267341314	1.73594599107
5	134239714	134242213	134240964	1.67211228145	1.62084410937	1.73466294433
5	134242214	134244723	134243469	1.67052665629	1.61901213348	1.73337363986
5	134244724	134247223	134245974	1.6689403849	1.61718150451	1.73208093243
5	134247224	134249723	134248474	1.6673569077	1.61535617073	1.7307876535
5	134249724	134252223	134250974	1.6657732387	1.61353265867	1.72949139486
5	134252224	134254723	134253474	1.66418955632	1.61171115446	1.7281923172
5	134254724	134257223	134255974	1.66260606915	1.60989187475	1.7268906189
5	134257224	134259723	134258474	1.66102311593	1.60807516994	1.72558662487
5	134259724	134262223	134260974	1.65944109068	1.60626145319	1.7242807081
5	134262224	134264723	134263474	1.6578603776	1.60445110201	1.72297325744
5	134264724	134267223	134265974	1.65628135906	1.60264447711	1.7216646833
5	134267224	134269743	134268484	1.65469817648	1.6008348001	1.72035021898
5	134269744	134272262	134271003	1.65311208936	1.59902344077	1.71903098504
5	134272263	134274762	134273513	1.65153508598	1.59722400702	1.71771704423
5	134274763	134277262	134276013	1.6499684628	1.59543786701	1.71640960227
5	134277263	134279766	134278515	1.64840545043	1.59365719993	1.71510312193
5	134279767	134282266	134281017	1.64684812772	1.59188429326	1.71379942151
5	134282267	134284766	134283517	1.64529858259	1.59012143713	1.71250033523
5	134284767	134287285	134286026	1.6437508535	1.58836176393	1.71120094752
5	134287286	134289785	134288536	1.64221066504	1.58661171102	1.70990612897
5	134289786	134292285	134291036	1.64068548336	1.58487968256	1.70862223532
5	134292286	134294785	134293536	1.63916984115	1.58315939979	1.70734473029
5	134294786	134297285	134296036	1.63766435231	1.58145149861	1.70607418325
5	134297286	134299785	134298536	1.63616957487	1.57975655379	1.7048111138
5	134299786	134302285	134301036	1.63468595432	1.5780750029	1.70355596224
5	134302286	134304785	134303536	1.63321391346	1.57640724465	1.70230917222
5	134304786	134307285	134306036	1.63175385912	1.57475365453	1.70107118052
5	134307286	134309785	134308536	1.63030607139	1.57311445094	1.69984232873
5	134309786	134312285	134311036	1.6288707138	1.57148971268	1.69862286187
5	134312286	134314785	134313536	1.62744798779	1.56987956319	1.69741305112
5	134314786	134317285	134316036	1.62603813513	1.56828417448	1.69621320421
5	134317286	134319785	134318536	1.62464146397	1.56670379377	1.69502368408
5	134319786	134322285	134321036	1.6232583064	1.56513867876	1.69384489565
5	134322286	134324785	134323536	1.62188893765	1.56358902079	1.69267720397
5	134324786	134327285	134326036	1.62053353202	1.56205491306	1.69152087329
5	134327286	134329785	134328536	1.6191922685	1.56053644521	1.69037618624
5	134329786	134332450	134331118	1.61782180054	1.5589844083	1.68920625575
5	134332451	134335095	134333773	1.61642812116	1.55740542351	1.68801629848
5	134335096	134337664	134336380	1.61507485143	1.55587145262	1.68686075691
5	134337665	134340164	134338915	1.61377336526	1.55439535552	1.68574944945
5	134340165	134342695	134341430	1.61249616303	1.55294591881	1.6846589773
5	134342696	134345195	134343946	1.61123245361	1.55151083063	1.6835802195
5	134345196	134347707	134346452	1.60998780621	1.55009634237	1.6825180259
5	134347708	134350207	134348958	1.60875729702	1.54869679198	1.68146828589
5	134350208	134352707	134351458	1.60754388265	1.54731548692	1.68043360956
5	134352708	134355255	134353982	1.60633318562	1.54593600587	1.67940181521
5	134355256	134357755	134356506	1.60513690644	1.54457163184	1.67838294423
5	134357756	134360255	134359006	1.60396616466	1.54323504806	1.6773865049
5	134360256	134362755	134361506	1.60280953041	1.54191320505	1.67640280483
5	134362756	134365255	134364006	1.60166703177	1.54060612642	1.67543189632
5	134365256	134367755	134366506	1.60053871515	1.5393138537	1.67447385413
5	134367756	134370255	134369006	1.59942453289	1.53803631644	1.67352868335
5	134370256	134372755	134371506	1.59832443969	1.53677343989	1.672596403
5	134372756	134375455	134374106	1.5971952924	1.53547557046	1.67164058342
5	134375456	134378053	134376755	1.5960605172	1.53416945412	1.67068122923
5	134378054	134380553	134379304	1.59498342836	1.53292797555	1.66977191035
5	134380554	134383095	134381825	1.59393213156	1.53171448639	1.66888566114
5	134383096	134385595	134384346	1.59289423729	1.5305146952	1.6680120811
5	134385596	134388118	134386857	1.59187324018	1.52933263896	1.66715417066
5	134388119	134390618	134389369	1.59086403156	1.52816239664	1.66630769919
5	134390619	134393118	134391869	1.58987119035	1.52700925903	1.66547658153
5	134393119	134395644	134394382	1.58888432839	1.52586109806	1.66465224255
5	134395645	134398144	134396895	1.58790828421	1.52472346048	1.6638388562
5	134398145	134400644	134399395	1.58694776485	1.52360178421	1.66304044057
5	134400645	134403213	134401929	1.5859846218	1.52247478706	1.66224204281
5	134403214	134405925	134404570	1.58499167102	1.52131041222	1.66142142277
5	134405926	134408474	134407200	1.5840135417	1.52016078932	1.66061571906
5	134408475	134410974	134409725	1.58308429708	1.5190660571	1.65985292604
5	134410975	134413474	134412225	1.58217362674	1.51799063469	1.65910806513
5	134413475	134415996	134414736	1.58126831029	1.51691885311	1.65837041249
5	134415997	134418496	134417247	1.58037232456	1.51585533892	1.65764332452
5	134418497	134420996	134419747	1.57948945949	1.51480457251	1.6569299237
5	134420997	134423520	134422259	1.57861157278	1.51375682443	1.65622369703
5	134423521	134426022	134424772	1.57774257581	1.51271669838	1.65552788063
5	134426023	134428531	134427277	1.57688533349	1.51168762136	1.65484478616
5	134428532	134431031	134429782	1.57603667441	1.51066578552	1.6541719065
5	134431032	134433531	134432282	1.57519792123	1.50965275533	1.65351034266
5	134433532	134436031	134434782	1.57436708366	1.50864607563	1.6528585977
5	134436032	134438531	134437282	1.57354382627	1.50764527759	1.65221649128
5	134438532	134441031	134439782	1.57272791258	1.50665000034	1.65158392995
5	134441032	134443531	134442282	1.57191916864	1.50565996181	1.65096085707
5	134443532	134446031	134444782	1.57111736282	1.50467483457	1.65034714259
5	134446032	134448531	134447282	1.57032203767	1.50369407992	1.64974241513
5	134448532	134451031	134449782	1.56953272666	1.50271717455	1.64914626557
5	134451032	134453531	134452282	1.56874903743	1.50174369103	1.64855832719
5	134453532	134456031	134454782	1.56797064631	1.50077329196	1.64797827521
5	134456032	134458551	134457292	1.56719421327	1.49980185226	1.64740356429
5	134458552	134461051	134459802	1.5664226063	1.49883301024	1.64683624771
5	134461052	134463551	134462302	1.56565847678	1.49787022967	1.64627811606
5	134463552	134466051	134464802	1.5648981958	1.49690912074	1.64572631101
5	134466052	134468551	134467302	1.56414118503	1.49594913266	1.64518020801
5	134468552	134471159	134469856	1.56337060573	1.49496899641	1.6446275541
5	134471160	134473659	134472410	1.56260225159	1.4939888826	1.64407956805
5	134473660	134476159	134474910	1.56185177331	1.49302898731	1.64354713349
5	134476160	134478699	134477430	1.56109636883	1.49206035343	1.64301381903
5	134478700	134481199	134479950	1.56034150496	1.49109011829	1.64248331565
5	134481200	134483990	134482595	1.55954912573	1.49006938371	1.64192882945
5	134483991	134486490	134485241	1.55875578933	1.48904525073	1.64137590174
5	134486491	134488990	134487741	1.55800509029	1.48807431371	1.64085456305
5	134488991	134491490	134490241	1.55725289891	1.48709974883	1.64033388336
5	134491491	134493990	134492741	1.55649890208	1.48612123023	1.6398135374
5	134493991	134496492	134495242	1.55574240745	1.48513798326	1.63929289465
5	134496493	134499003	134497748	1.55498186617	1.48414811789	1.63877073772
5	134499004	134501512	134500258	1.5542173163	1.48315180561	1.63824694183
5	134501513	134504012	134502763	1.55345135271	1.48215253876	1.63772314435
5	134504013	134506512	134505263	1.55268408496	1.48115051139	1.6371993412
5	134506513	134509012	134507763	1.55191428405	1.48014411201	1.63667467305
5	134509013	134511512	134510263	1.5511423726	1.47913385516	1.63614943736
5	134511513	134514041	134512777	1.55036444249	1.47811459644	1.63562097226
5	134514042	134516623	134515333	1.54957224059	1.47707548424	1.63508366686
5	134516624	134519123	134517874	1.54878382918	1.47604020878	1.63454973669
5	134519124	134521623	134520374	1.54800774343	1.47502001878	1.63402490281
5	134521624	134524123	134522874	1.54723151866	1.47399859829	1.63350064962
5	134524124	134526623	134525374	1.54645542526	1.47297634123	1.63297709808
5	134526624	134529123	134527874	1.54567982162	1.47195373159	1.63245446205
5	134529124	134531623	134530374	1.54490484049	1.47093102162	1.63193276044
5	134531624	134534123	134532874	1.54413050785	1.46990837053	1.63141189213
5	134534124	134536623	134535374	1.54335698308	1.46888608894	1.63089186163
5	134536624	134539123	134537874	1.54258438571	1.46786445444	1.63037262704
5	134539124	134541647	134540386	1.54180910482	1.46683882641	1.62985162017
5	134541648	134544147	134542898	1.54103490666	1.46581433434	1.62933121653
5	134544148	134546647	134545398	1.54026551874	1.4647960655	1.62881376885
5	134546648	134549147	134547898	1.53949722816	1.46377927416	1.62829661467
5	134549148	134551647	134550398	1.53872997964	1.46276406885	1.6277795399
5	134551648	134554147	134552898	1.53796381127	1.46175065521	1.62726242341
5	134554148	134556821	134555485	1.53717224031	1.46070416808	1.62672721384
5	134560283	134562782	134561533	1.53532764996	1.4582683484	1.6254755974
5	134562783	134565282	134564033	1.53456798407	1.45726665832	1.62495803
5	134565283	134567789	134566536	1.53380934609	1.45626736834	1.62443975238
5	134567790	134570289	134569040	1.53305263716	1.45527179973	1.62392125192
5	134570290	134572789	134571540	1.53229961466	1.45428243621	1.62340356432
5	134572790	134575289	134574040	1.53154933036	1.45329821791	1.62288584855
5	134575290	134577789	134576540	1.53080218723	1.45231983143	1.62236821896
5	134577790	134580289	134579040	1.53005879449	1.45134819061	1.62185097081
5	134580290	134582789	134581540	1.52931984044	1.45038430178	1.62133446109
5	134582790	134585289	134584040	1.52858605395	1.44942920881	1.62081908832
5	134585290	134587789	134586540	1.5278583014	1.44848409896	1.62030538094
5	134587790	134590289	134589040	1.52713749312	1.44755020192	1.61979390833
5	134590290	134592789	134591540	1.5264243762	1.44662856745	1.61928508605
5	134592790	134595289	134594040	1.52571968206	1.44572022567	1.61877931812
5	134595290	134597850	134596570	1.52501586404	1.44481558347	1.61827101141
5	134597851	134600350	134599101	1.52432183143	1.44392627448	1.61776637582
5	134600351	134602850	134601601	1.52364665158	1.44306406339	1.61727183843
5	134602851	134605360	134604106	1.5229807031	1.44221683824	1.6167801567
5	134605361	134607860	134606611	1.52232567916	1.44138696614	1.61629233228
5	134607861	134610360	134609111	1.52168337738	1.44057687297	1.61580952385
5	134610361	134612860	134611611	1.52105307892	1.43978578057	1.61533103331
5	134612861	134615470	134614166	1.52042194937	1.43899785841	1.61484677992
5	134615471	134617970	134616721	1.51980458744	1.43823164599	1.61436759031
5	134617971	134620501	134619236	1.51921104717	1.43749967581	1.61390119507
5	134620502	134623001	134621752	1.51863211505	1.43679061058	1.61344030765
5	134623002	134625501	134624252	1.51807239969	1.43611017917	1.61298847701
5	134625502	134628043	134626773	1.51752440123	1.43544943233	1.61253944128
5	134628044	134630571	134629308	1.51699062715	1.43481169213	1.61209489712
5	134630572	134633071	134631822	1.51647877193	1.43420635142	1.61166103283
5	134633072	134635571	134634322	1.51598732126	1.43363170901	1.61123648655
5	134635572	134638071	134636822	1.51551366407	1.43308485334	1.6108188649
5	134638072	134640571	134639322	1.51505810231	1.4325663246	1.61040823774
5	134640572	134643081	134641827	1.51461999482	1.43207562332	1.61000378616
5	134643082	134645581	134644332	1.51420055825	1.43161434667	1.60960638182
5	134645582	134648085	134646834	1.51380056513	1.43118353303	1.60921655753
5	134648086	134650585	134649336	1.51341975524	1.43078307122	1.60883388247
5	134650586	134653085	134651836	1.51305865112	1.43041367735	1.60845871188
5	134653086	134655585	134654336	1.51271728191	1.43007554954	1.60809089468
5	134655586	134658085	134656836	1.51239598346	1.42976919332	1.60773059894
5	134658086	134660601	134659344	1.51209406898	1.42949417572	1.60737680433
5	134660602	134663230	134661916	1.51180588238	1.42924609599	1.6070220059
5	134663231	134665730	134664481	1.5115402702	1.42903320591	1.60667633769
5	134665731	134668291	134667011	1.5112997445	1.42885720125	1.6063434362
5	134668292	134670801	134669547	1.51108004669	1.42871470629	1.60601771354
5	134670802	134673301	134672052	1.51088408224	1.42860735542	1.6057037658
5	134673302	134675801	134674552	1.51070934543	1.42853334506	1.60539808069
5	134675802	134678301	134677052	1.51055545676	1.42849251051	1.60509998597
5	134678302	134680801	134679552	1.51042257669	1.428485063	1.60480957053
5	134680802	134683306	134682054	1.51031076126	1.42851120112	1.60452669748
5	134683307	134685806	134684557	1.51022021008	1.42857110875	1.60425156996
5	134685807	134688306	134687057	1.51015114593	1.42866476421	1.60398468739
5	134688307	134690806	134689557	1.51010362419	1.42879240105	1.60372586369
5	134690807	134693314	134692061	1.51007794788	1.42895464814	1.60347499311
5	134693315	134695846	134694581	1.51007468513	1.42915313726	1.6032313714
5	134695847	134698361	134697104	1.51009447333	1.42938760704	1.60299670279
5	134698362	134700920	134699641	1.51013786551	1.42965966504	1.60277028979
5	134700921	134703420	134702171	1.51020471029	1.42996729894	1.60255417243
5	134703421	134705920	134704671	1.51029389136	1.43030687716	1.60235015423
5	134705921	134708442	134707182	1.51040664661	1.43068354423	1.60215487287
5	134708443	134710942	134709693	1.51054261777	1.43109576432	1.6019693284
5	134710943	134713559	134712251	1.51070500641	1.43155213702	1.6017904334
5	134713560	134716059	134714810	1.51089166131	1.43204546291	1.60162188923
5	134716060	134718559	134717310	1.51109753991	1.43256296224	1.60146755983
5	134718560	134721066	134719813	1.51132713234	1.4331163342	1.60132355063
5	134721067	134723566	134722317	1.51158038902	1.43370518933	1.6011901771
5	134723567	134726081	134724824	1.51185761651	1.43433001551	1.60106751278
5	134726082	134728581	134727332	1.51215874585	1.43499038132	1.60095587928
5	134728582	134731104	134729843	1.51248433119	1.43568705028	1.60085556526
5	134731105	134733604	134732355	1.5128345676	1.43641984907	1.60076716689
5	134733605	134736152	134734879	1.5132116045	1.43719259514	1.6006909011
5	134736153	134738659	134737406	1.51361476635	1.43800319999	1.60062768996
5	134738660	134741159	134739910	1.51403999354	1.43884316656	1.60057852303
5	134741160	134743659	134742410	1.51449047232	1.4397185293	1.60054330232
5	134743660	134746176	134744918	1.51496890923	1.44063394212	1.60052248974
5	134746177	134748680	134747429	1.51547508869	1.4415882676	1.60051690981
5	134748681	134751203	134749942	1.5160094354	1.4425816382	1.60052730866
5	134751204	134753775	134752490	1.51657994557	1.44362815913	1.60055469988
5	134753776	134756275	134755026	1.51717680673	1.44470923264	1.60059928423
5	134756276	134758775	134757526	1.51779370144	1.44581352361	1.60066045306
5	134758776	134761275	134760026	1.51843869574	1.44695576444	1.6007386697
5	134761276	134763775	134762526	1.51911155716	1.44813559854	1.60083384398
5	134763776	134766275	134765026	1.51981209816	1.44935272315	1.60094592024
5	134766276	134768775	134767526	1.52054015501	1.45060685806	1.60107487314
5	134768776	134771275	134770026	1.52129547902	1.45189764752	1.60122058341
5	134771276	134773775	134772526	1.52207759845	1.45322452095	1.60138269829
5	134773776	134776275	134775026	1.52288583033	1.4545866883	1.60156065578
5	134776276	134778775	134777526	1.52371941335	1.45598329903	1.60175378826
5	134778776	134781275	134780026	1.52457765237	1.45741358558	1.6019614758
5	134781276	134783775	134782526	1.52545993132	1.45887684263	1.60218320218
5	134783776	134786275	134785026	1.52636573638	1.46037242674	1.6024185876
5	134786276	134788775	134787526	1.52729462429	1.46189976034	1.60266732394
5	134788776	134791275	134790026	1.52824618692	1.46345831138	1.60292912722
5	134791276	134793775	134792526	1.52922009114	1.46504764446	1.60320376294
5	134793776	134796275	134795026	1.53021614882	1.46666748264	1.60349112198
5	134796276	134798775	134797526	1.53123418416	1.46831756261	1.60379110115
5	134798776	134801275	134800026	1.53227403531	1.46999764387	1.60410360048
5	134801276	134803775	134802526	1.53333550515	1.47170744056	1.60442850291
5	134803776	134806275	134805026	1.53441832728	1.47344659545	1.60476562567
5	134806276	134808775	134807526	1.53552221005	1.47521473929	1.605114742
5	134808776	134811282	134810029	1.53664814169	1.4770135996	1.60547597759
5	134811283	134813782	134812533	1.53779485889	1.47884132404	1.60584872323
5	134813783	134816282	134815033	1.53895948004	1.48069358821	1.60623172796
5	134816283	134818782	134817533	1.54014325317	1.48257265208	1.60662508346
5	134818783	134821302	134820043	1.54135041552	1.484485515	1.6070298833
5	134821303	134823802	134822553	1.54257544467	1.48642382683	1.60744382042
5	134823803	134826302	134825053	1.54381247058	1.48837875239	1.60786440228
5	134826303	134828802	134827553	1.54506540911	1.49035694106	1.60829244391
5	134828803	134831302	134830053	1.54633338645	1.49235742872	1.60872717883
5	134831303	134833805	134832554	1.54761609476	1.49438009553	1.60916808601
5	134833806	134836305	134835056	1.54891275904	1.49642405859	1.60961451264
5	134836306	134838805	134837556	1.55022092603	1.49848583456	1.61006518396
5	134838806	134841305	134840056	1.55154075187	1.50056603917	1.61051974432
5	134841306	134843805	134842556	1.55287136014	1.50266365204	1.61097750141
5	134843806	134846305	134845056	1.55421176212	1.50477753798	1.61143765897
5	134846306	134848805	134847556	1.55556099672	1.50690659322	1.61189944589
5	134848806	134851324	134850065	1.55692314383	1.50905759846	1.61236389843
5	134851325	134853837	134852581	1.55829635658	1.51122798154	1.61283002724
5	134853838	134856337	134855088	1.55967101044	1.51340284001	1.61329422656
5	134856338	134858837	134857588	1.56104728695	1.51558272543	1.61375626715
5	134858838	134861337	134860088	1.56242829792	1.5177727662	1.61421697815
5	134861338	134863837	134862588	1.56381342862	1.51997212911	1.61467600166
5	134863838	134866337	134865088	1.56520204966	1.52217996039	1.61513296994
5	134866338	134868837	134867588	1.56659349076	1.52439536736	1.61558747428
5	134868838	134871337	134870088	1.56798696857	1.52661734799	1.61603898869
5	134871338	134873837	134872588	1.56938154815	1.5288447511	1.61648683205
5	134873838	134876337	134875088	1.57077629008	1.53107642303	1.6169303171
5	134876338	134878837	134877588	1.57217033218	1.53331128198	1.61736883637
5	134881897	134884726	134883312	1.57535460394	1.53843403764	1.61835076211
5	134884727	134887226	134885977	1.57683098926	1.54081863817	1.61879560472
5	134887227	134889726	134888477	1.57821076652	1.54305328216	1.61920461035
5	134889727	134892226	134890977	1.57958447593	1.54528436382	1.61960487742
5	134892227	134894726	134893477	1.58095120838	1.54751069901	1.61999581415
5	134894727	134897272	134896000	1.58232257477	1.54975157171	1.6203803339
5	134897273	134899772	134898523	1.58368509478	1.55198533989	1.62075423243
5	134899773	134902272	134901023	1.58502562331	1.55419062583	1.62111371046
5	134902273	134904806	134903540	1.58636486692	1.55640169167	1.62146409452
5	134904807	134907306	134906057	1.58769298665	1.55860254906	1.62180251791
5	134907307	134909806	134908557	1.5890004864	1.56077752345	1.62212648952
5	134909807	134912306	134911057	1.59029586648	1.56294071565	1.62243815737
5	134912307	134914806	134913557	1.59157866896	1.56509138502	1.6227373836
5	134914807	134917306	134916057	1.59284851137	1.56722888666	1.62302408011
5	134917307	134919806	134918557	1.59410500722	1.56935260046	1.62329813082
5	134919807	134922306	134921057	1.59534779313	1.57146194002	1.62355943221
5	134922307	134924806	134923557	1.59657663105	1.5735564502	1.62380799891
5	134924807	134927309	134926058	1.59779180777	1.57563655681	1.62404396599
5	134927310	134929818	134928564	1.59899490564	1.57770500951	1.6242676026
5	134929819	134932318	134931069	1.60018247725	1.57975607492	1.62447805616
5	134932319	134934818	134933569	1.60135192654	1.5817855746	1.62467452655
5	134934819	134937318	134936069	1.60250486913	1.58379665232	1.62485689969
5	134937319	134939818	134938569	1.60364059485	1.58578840959	1.62502467591
5	134939819	134942318	134941069	1.60475850939	1.58776007609	1.62517745322
5	134942319	134944818	134943569	1.60585805172	1.58971091728	1.62531485544
5	134944819	134947318	134946069	1.60693856615	1.5916400873	1.62543641961
5	134947319	134949818	134948569	1.607999313	1.59354665796	1.62554158825
5	134949819	134952318	134951069	1.60903948739	1.5954296256	1.6256297451
5	134952319	134954818	134953569	1.61005819509	1.59728788782	1.62570019524
5	134954819	134957318	134956069	1.61105462688	1.59912043735	1.62575232066
5	134957319	134959818	134958569	1.61202799447	1.60092627221	1.62578554124
5	134959819	134962318	134961069	1.6129775305	1.60270440788	1.62579929985
5	134962319	134964818	134963569	1.61390250067	1.60445390598	1.62579305953
5	134964819	134967318	134966069	1.6148021308	1.60617377478	1.62576625077
5	134967319	134969818	134968569	1.61567561225	1.60786298457	1.62571827149
5	134969819	134972335	134971077	1.61652476015	1.60952571639	1.62564822296
5	134972336	134974835	134973586	1.61734617736	1.61115605391	1.62555551316
5	134974836	134977335	134976086	1.61813583665	1.61274655169	1.62543993971
5	134977336	134979864	134978600	1.61890006552	1.61431068285	1.62529971826
5	134979865	134982364	134981115	1.61963380897	1.6158389994	1.62513472465
5	134982365	134984864	134983615	1.62033176103	1.61732098694	1.62494551479
5	134984865	134987369	134986117	1.62099793747	1.61876583828	1.62473021978
5	134987370	134989869	134988620	1.62163108211	1.62017178006	1.62448814215
5	134989870	134992369	134991120	1.62222922407	1.6215354211	1.62421890291
5	134992370	134994869	134993620	1.62279220264	1.62285736491	1.62392146957
5	134994870	134997369	134996120	1.62331913573	1.62413658567	1.62359512274
5	135004100	135006599	135005350	1.62493951598	1.62847454439	1.62212934867
5	135006600	135009114	135007857	1.62528796327	1.6295443277	1.62165761142
5	135009115	135011614	135010365	1.62559587521	1.63056647515	1.62115297601
5	135011615	135014114	135012865	1.62586147952	1.63153659556	1.62061665522
5	135014115	135016614	135015365	1.62608506788	1.63245719291	1.62004643301
5	135016615	135019114	135017865	1.62626591265	1.63332746396	1.61944167655
5	135019115	135021614	135020365	1.62640336239	1.63414668395	1.61880182596
5	135021615	135024114	135022865	1.62649678897	1.63491416129	1.61812633162
5	135024115	135026614	135025365	1.62654558654	1.63562923348	1.61741465253
5	135026615	135029114	135027865	1.62654923918	1.63629133818	1.61666632671
5	135029115	135031614	135030365	1.62650724705	1.6368999338	1.61588090359
5	135031615	135034114	135032865	1.62641905681	1.63745441941	1.61505788013
5	135034115	135036614	135035365	1.62628413822	1.63795422962	1.61419675782
5	135036615	135039114	135037865	1.62610199378	1.63839882761	1.61329707978
5	135039115	135041614	135040365	1.6258721242	1.63878767268	1.61235839176
5	135041615	135044114	135042865	1.62559415002	1.63912033933	1.6113803667
5	135044115	135046614	135045365	1.62526781751	1.63939652413	1.61036280856
5	135046615	135049114	135047865	1.62489300557	1.63961605464	1.6093056563
5	135049115	135051614	135050365	1.6244696641	1.63977882871	1.60820892094
5	135051615	135054114	135052865	1.62399775386	1.63988475237	1.6070726289
5	135054115	135056614	135055365	1.6234772884	1.63993378706	1.60589685485
5	135056615	135059114	135057865	1.62290832288	1.63992594212	1.60468170309
5	135059115	135061614	135060365	1.62229102583	1.63986134348	1.60342738547
5	135061615	135064114	135062865	1.62162571211	1.63974026573	1.60213425853
5	135064115	135066614	135065365	1.62091273016	1.63956302577	1.60080270574
5	135066615	135069114	135067865	1.62015242367	1.63932993959	1.59943310567
5	135069115	135071614	135070365	1.6193450782	1.63904126184	1.59802578319
5	135071615	135074114	135072865	1.61849097147	1.6386972354	1.59658106163
5	135074115	135076614	135075365	1.61759039654	1.63829811379	1.59509928709
5	135076615	135079114	135077865	1.61664367115	1.63784417934	1.59358082558
5	135079115	135081614	135080365	1.61565114751	1.63733575894	1.59202606888
5	135084511	135087010	135085761	1.61335496301	1.63605469451	1.58854897235
5	135087011	135089510	135088261	1.6122209611	1.63537713355	1.58688306429
5	135089511	135092010	135090761	1.61104310219	1.63464687625	1.58518301306
5	135092011	135094510	135093261	1.6098217189	1.63386421658	1.58344920508
5	135094511	135097010	135095761	1.60855720908	1.63302952211	1.58168208306
5	135097011	135099510	135098261	1.60724999016	1.63214318131	1.57988210558
5	135099511	135102010	135100761	1.60590047862	1.63120557782	1.57804974142
5	135102011	135104510	135103261	1.60450914074	1.63021714434	1.57618551203
5	135104511	135107010	135105761	1.60307639805	1.62917826526	1.57428989737
5	135107011	135109510	135108261	1.60160263101	1.62808930329	1.57236331373
5	135109511	135112010	135110761	1.6000882998	1.6269507156	1.5704062391
5	135112011	135114549	135113280	1.59852193608	1.62575379535	1.56840396127
5	135114550	135117068	135115809	1.59690898863	1.62450252506	1.56636366228
5	135117069	135119568	135118319	1.59526872398	1.62321208558	1.56430945181
5	135119569	135122068	135120819	1.59359654069	1.62187930595	1.56223505679
5	135122069	135124568	135123319	1.59188657988	1.62049976002	1.56013293368
5	135124569	135127068	135125819	1.59013925928	1.61907388877	1.55800348304
5	135127069	135129568	135128319	1.58835503481	1.6176021847	1.55584712109
5	135129569	135132068	135130819	1.58653440143	1.61608517376	1.55366431028
5	135132069	135134568	135133319	1.5846778178	1.61452333639	1.55145549207
5	135134569	135137068	135135819	1.58278571199	1.61291711981	1.54922108113
5	135137069	135139568	135138319	1.58085842437	1.61126688688	1.54696139605
5	135139569	135142068	135140819	1.57889625129	1.60957295115	1.54467671283
5	135142069	135144607	135143338	1.57688423277	1.6078223069	1.54234971129
5	135144608	135147107	135145858	1.57483670549	1.6060273369	1.53999707421
5	135147108	135149610	135148359	1.57277075046	1.60420324447	1.5376381664
5	135149611	135152244	135150928	1.5706140685	1.60228591462	1.53519076605
5	135152245	135154744	135153495	1.56842471466	1.60032656746	1.53272121474
5	135154745	135157244	135155995	1.56626002894	1.59837712726	1.53029349628
5	135157245	135159744	135158495	1.5640638135	1.59638756196	1.52784392669
5	135159745	135162244	135160995	1.56183658825	1.59435844387	1.5253729765
5	135162245	135164744	135163495	1.55957886506	1.59229035171	1.52288109047
5	135164745	135167329	135166037	1.55725245111	1.59014814373	1.52032629909
5	135167330	135169829	135168580	1.55489456457	1.58796592804	1.51774966548
5	135169830	135172329	135171080	1.55254717792	1.58578292526	1.51519662778
5	135172330	135174829	135173580	1.55017109445	1.58356305291	1.51262413365
5	135174830	135177329	135176080	1.5477667851	1.58130686487	1.51003256223
5	135177330	135179829	135178580	1.54533470981	1.57901491413	1.50742227325
5	135179830	135182329	135181080	1.5428752095	1.57668763479	1.504793508
5	135182330	135184829	135183580	1.54038857342	1.57432540659	1.50214646136
5	135184830	135187329	135186080	1.53787507335	1.57192857759	1.49948133095
5	135187330	135189829	135188580	1.53533490511	1.56949740687	1.49679825164
5	135189830	135192329	135191080	1.53276833029	1.56703221884	1.49409742501
5	135192330	135194829	135193580	1.53017576926	1.56453350176	1.49137920431
5	135194830	135197329	135196080	1.52755769668	1.56200179043	1.48864400855
5	135197330	135199829	135198580	1.52491459951	1.55943762546	1.48589228032
5	135199830	135202329	135201080	1.52224702515	1.55684161042	1.48312451889
5	135202330	135204829	135203580	1.51955551715	1.55421435642	1.48034120462
5	135204830	135207329	135206080	1.51684054452	1.55155639937	1.47754274402
5	135207330	135209829	135208580	1.51410250826	1.5488682026	1.47472948127
5	135209830	135212329	135211080	1.51134185795	1.54615027845	1.47190180903
5	135212330	135214829	135213580	1.50855898146	1.54340308417	1.46906005115
5	135214830	135217329	135216080	1.50575419307	1.54062700689	1.46620445623
5	135217330	135219829	135218580	1.50292769695	1.53782232128	1.46333516987
5	135219830	135222329	135221080	1.50007960015	1.53498920824	1.46045223711
5	135222330	135224829	135223580	1.49720997296	1.53212780383	1.45755567685
5	135224830	135227329	135226080	1.49431890133	1.52923826427	1.45464552026
5	135227330	135229829	135228580	1.49140645543	1.52632074768	1.45172176383
5	135229830	135232329	135231080	1.4884727617	1.52337547166	1.4487844549
5	135232330	135234829	135233580	1.48551793059	1.52040264482	1.44583360962
5	135234830	135237329	135236080	1.48254199675	1.51740239717	1.44286917018
5	135237330	135239829	135238580	1.47954494153	1.51437479707	1.4398910371
5	135239830	135242329	135241080	1.47652674264	1.51131991178	1.43689910513
5	135242330	135244829	135243580	1.47348737559	1.50823781538	1.43389325945
5	135244830	135247329	135246080	1.47042681083	1.50512859893	1.43087336914
5	135247330	135249829	135248580	1.46734503797	1.50199237886	1.4278393151
5	135249830	135252329	135251080	1.46424197017	1.49882918886	1.4247909087
5	135252330	135254829	135253580	1.46111742356	1.4956389484	1.42172788829
5	135254830	135257329	135256080	1.45797115989	1.49242152868	1.41864993195
5	135257330	135259829	135258580	1.45480290579	1.4891767805	1.41555665982
5	135259830	135262329	135261080	1.45161242833	1.48590460537	1.41244772399
5	135262330	135264829	135263580	1.44839957166	1.48260499363	1.40932284054
5	135264830	135267329	135266080	1.4451642641	1.47927803423	1.40618178753
5	135267330	135269829	135268580	1.44190647959	1.47592386507	1.40302438219
5	135269830	135272329	135271080	1.4386261702	1.47254261135	1.3998504103
5	135272330	135274839	135273585	1.43531662101	1.46912751525	1.39665322235
5	135274840	135277339	135276090	1.43198424444	1.4656853523	1.39343886732
5	135277340	135279839	135278590	1.42863566666	1.46222312792	1.39021358466
5	135279840	135282339	135281090	1.42526410941	1.45873398125	1.38697071106
5	135282340	135284839	135283590	1.42186936426	1.45521782879	1.38370993359
5	135284840	135287339	135286090	1.41845113781	1.45167449768	1.38043085985
5	135287340	135289839	135288590	1.4150090355	1.44810370916	1.37713300349
5	135289840	135292339	135291090	1.41154264061	1.44450515487	1.37381587021
5	135292340	135294839	135293590	1.40805157425	1.44087856791	1.37047900056
5	135294840	135297339	135296090	1.40453546918	1.43722368884	1.36712195193
5	135297340	135299839	135298590	1.40099395572	1.43354025188	1.36374428109
5	135299840	135302353	135301097	1.39741662015	1.42981752782	1.36033598842
5	135302354	135304853	135303604	1.39381298624	1.42606551766	1.3569060936
5	135304854	135307353	135306104	1.39019291625	1.42229457797	1.35346392128
5	135307354	135309853	135308604	1.38654611307	1.41849406632	1.34999962146
5	135309854	135312353	135311104	1.38287231334	1.41466378554	1.34651289837
5	135312354	135314853	135313604	1.37917122601	1.41080351238	1.34300342607
5	135314854	135317353	135316104	1.37544263663	1.40691309866	1.33947095355
5	135317354	135319853	135318604	1.37168636465	1.40299242925	1.33591526478
5	135319854	135322353	135321104	1.3679021877	1.39904134627	1.33233610248
5	135322354	135324853	135323604	1.36408972862	1.39505953108	1.32873305981
5	135324854	135327353	135326104	1.36024865466	1.39104671088	1.32510577024
5	135327354	135329853	135328604	1.35637864384	1.38700260793	1.32145389459
5	135329854	135332353	135331104	1.35247941703	1.38292696633	1.31777716057
5	135332354	135334853	135333604	1.34855067815	1.37881949772	1.31407529444
5	135334854	135337353	135336104	1.34459216288	1.3746799463	1.31034805266
5	135337354	135339853	135338604	1.34060367314	1.37050813876	1.30659524737
5	135339854	135342353	135341104	1.33658510102	1.36630399168	1.3028167844
5	135342354	135344853	135343604	1.33253648265	1.3620675657	1.29901271237
5	135344854	135347353	135346104	1.32845798833	1.35779905377	1.29518321666
5	135347354	135349853	135348604	1.32434986143	1.35349872782	1.29132855308
5	135349854	135352353	135351104	1.320212414	1.34916693448	1.28744904256
5	135352354	135354853	135353604	1.31604599108	1.34480404598	1.28354504858
5	135354854	135357353	135356104	1.31185085321	1.34041034075	1.27961686196
5	135357354	135359853	135358604	1.30762730077	1.33598613913	1.27566480757
5	135359854	135362353	135361104	1.30337564177	1.33153176788	1.27168921785
5	135362354	135364995	135363675	1.29897425854	1.3269197848	1.26757653221
5	135364996	135367495	135366246	1.2945438269	1.32227661059	1.26343967542
5	135367496	135369995	135368746	1.29020821109	1.31773208439	1.25939423029
5	135369996	135372495	135371246	1.28584574838	1.31315869817	1.25532661049
5	135372496	135374995	135373746	1.28145677441	1.3085567774	1.25123719759
5	135374996	135377495	135376246	1.27704166304	1.30392669121	1.2471264023
5	135377496	135379995	135378746	1.27260080585	1.29926883323	1.24299464117
5	135379996	135382495	135381246	1.26813459976	1.2945836039	1.23884233209
5	135382496	135384995	135383746	1.26364340449	1.28987137005	1.2346698479
5	135384996	135387495	135386246	1.25912760921	1.28513253303	1.2304775867
5	135387496	135389995	135388746	1.25458761452	1.28036751654	1.22626595022
5	135389996	135392495	135391246	1.25002382928	1.27557675266	1.22203534871
5	135392496	135394995	135393746	1.24543664787	1.2707606645	1.21778617169
5	135394996	135397495	135396246	1.24082645727	1.26591966809	1.21351880024
5	135397496	135399995	135398746	1.23619366494	1.26105419766	1.20923363712
5	135399996	135402495	135401246	1.23153862355	1.25616463159	1.20493103134
5	135402496	135404995	135403746	1.22686155885	1.25125120458	1.20061122998
5	135404996	135407495	135406246	1.22216268382	1.2463141271	1.1962744834
5	135410497	135413001	135411749	1.21174344578	1.23536396877	1.18666981985
5	135413002	135415667	135414335	1.20681151018	1.23017934283	1.18212915023
5	135415668	135418207	135416938	1.20182444054	1.2249358006	1.17754153593
5	135418208	135420707	135419458	1.19697497732	1.21983596406	1.17308427382
5	135420708	135423207	135421958	1.19214358444	1.21475412977	1.16864739437
5	135423208	135425707	135424458	1.18729228169	1.20965032572	1.16419607974
5	135425708	135428207	135426958	1.18242143721	1.20452490132	1.15973077663
5	135428208	135430707	135429458	1.17753140743	1.19937819339	1.15525191987
5	135430708	135433207	135431958	1.17262257045	1.19421056816	1.15075995922
5	135433208	135435707	135434458	1.16769521805	1.18902230949	1.14625525054
5	135435708	135438207	135436958	1.1627495094	1.18381357277	1.14173801229
5	135438208	135440707	135439458	1.1577855641	1.17858448244	1.13720841047
5	135440708	135443207	135441958	1.15280350727	1.17333517564	1.13266660176
5	135443208	135445707	135444458	1.1478034919	1.168065828	1.12811274917
5	135445708	135448207	135446958	1.14278564489	1.16277659454	1.12354697986
5	135448208	135450707	135449458	1.13775013737	1.15746767672	1.11896945462
5	135450708	135453207	135451958	1.13269714816	1.15213927925	1.11438034325
5	135453208	135455707	135454458	1.12762689138	1.14679165059	1.10977984053
5	135455708	135458207	135456958	1.12253955015	1.14142500914	1.10516811233
5	135458208	135460707	135459458	1.11743527782	1.13603954789	1.10054529178
5	135460708	135463207	135461958	1.11231420326	1.13063543972	1.09591148365
5	135463208	135465707	135464458	1.1071764541	1.12521285569	1.091266792
5	135465708	135468207	135466958	1.10202213436	1.11977194308	1.0866112968
5	135468208	135470707	135469458	1.09685143114	1.11431293716	1.08194515147
5	135470708	135473207	135471958	1.0916645972	1.10883614089	1.07726857081
5	135473208	135475707	135474458	1.0864618508	1.10334181933	1.07258173735
5	135475708	135478207	135476958	1.08124345007	1.09783026906	1.06788488078
5	135478208	135480707	135479458	1.07600978118	1.09230191547	1.06317835734
5	135480708	135483261	135481985	1.07070456601	1.08669730248	1.05841165184
5	135483262	135485767	135484515	1.0653784974	1.08106996612	1.05363042363
5	135485768	135488267	135487018	1.06009545208	1.07548739068	1.04889200539
5	135488268	135490767	135489518	1.05480554963	1.0698968586	1.04415164127
5	135490768	135493267	135492018	1.04950298077	1.06429220983	1.039404172
5	135493268	135495767	135494518	1.04418810811	1.05867380669	1.03464996779
5	135495768	135498267	135497018	1.03886122113	1.05304194	1.02988932325
5	135498268	135500767	135499518	1.03352265828	1.04739695161	1.02512257843
5	135500768	135503267	135502018	1.02817272255	1.04173915452	1.02035002628
5	135503268	135505767	135504518	1.02281162579	1.03606876475	1.01557187451
5	135505768	135508267	135507018	1.01743955111	1.03038596806	1.01078830474
5	135508268	135510767	135509518	1.01205657989	1.02469084124	1.00599940367
5	135510768	135513315	135512042	1.00661087955	1.01892851565	1.00115914572
5	135513316	135515815	135514566	1.00115408349	1.01315360278	0.99631350537
5	135515816	135518315	135517066	0.995738187919	1.00742113372	0.991508607702
5	135518316	135520821	135519569	0.990304785318	1.00166928822	0.986692600172
5	135520822	135523321	135522072	0.98486035132	0.995904911204	0.981871255472
5	135523322	135525821	135524572	0.979411499919	0.99013499103	0.977050462055
5	135525822	135528321	135527072	0.973951864734	0.984352770831	0.97222462232
5	135528322	135530821	135529572	0.968481596436	0.978558399086	0.967393901666
5	135530822	135533321	135532072	0.963000840495	0.972752021919	0.96255845324
5	135533322	135535821	135534572	0.957509751797	0.966933796707	0.9577184351
5	135535822	135538321	135537072	0.952008526918	0.961103924316	0.952874042355
5	135538322	135540821	135539572	0.946497363031	0.955262597987	0.948025477741
5	135540822	135543321	135542072	0.940976430029	0.949409962611	0.943172940917
5	135543322	135545821	135544572	0.935445962589	0.943546227089	0.938316693182
5	135545822	135548321	135547072	0.929906286931	0.93767169514	0.933457077713
5	135548322	135550821	135549572	0.924357729873	0.93178665774	0.92859445024
5	135550822	135553321	135552072	0.918800654248	0.925891433083	0.923729211085
5	135553322	135555821	135554572	0.913235395793	0.919986312961	0.918861732272
5	135555822	135558321	135557072	0.907662232789	0.914071522802	0.913992340976
5	135558322	135560821	135559572	0.902081388057	0.908147209157	0.909121339983
5	135560822	135563321	135562072	0.896493077843	0.902213503047	0.904249036313
5	135563322	135565821	135564572	0.890897571486	0.896270594268	0.899375779869
5	135565822	135568321	135567072	0.885295160466	0.89031871272	0.894501923118
5	135568322	135570821	135569572	0.879686114046	0.884358070656	0.889627788682
5	135570822	135573321	135572072	0.874070650884	0.878388828527	0.884753645638
5	135573322	135575821	135574572	0.86844899215	0.872411152088	0.879879762509
5	135575822	135578321	135577072	0.862821346417	0.866425192908	0.875006399217
5	135578322	135580821	135579572	0.857187951112	0.860431128277	0.870133848001
5	135580822	135583321	135582072	0.851549078417	0.854429175185	0.865262428578
5	135583322	135585821	135584572	0.8459050676	0.848419620612	0.860392521669
5	135585822	135588321	135587072	0.840256335533	0.842402835277	0.855524574335
5	135588322	135590821	135589572	0.834603359843	0.836379261359	0.850659080732
5	135590822	135593321	135592072	0.828946708556	0.830349446663	0.845796604484
5	135593322	135595821	135594572	0.823287002381	0.824313992185	0.840937756777
5	135595822	135598321	135597072	0.817624889821	0.818273529995	0.836083171352
5	135598322	135600821	135599572	0.811961031739	0.812228706201	0.831233490233
5	135600822	135603344	135602083	0.806271121073	0.806153512485	0.826368003367
5	135603345	135605844	135604595	0.800578395258	0.800072698566	0.821506675966
5	135605845	135608344	135607095	0.79491291914	0.794018355657	0.816675184025
5	135608345	135610844	135609595	0.789248155721	0.787962105715	0.811850895212
5	135610845	135613344	135612095	0.783584797544	0.78190465397	0.807034436047
5	135613345	135615844	135614595	0.777923589605	0.77584676205	0.80222647507
5	135615845	135618344	135617095	0.772265323026	0.769789235487	0.797427727849
5	135618345	135620844	135619595	0.766610851536	0.763732947782	0.792638961996
5	135620845	135623344	135622095	0.760961095104	0.757678857239	0.78786098238
5	135623345	135625844	135624595	0.755316975208	0.751627940627	0.783094570806
5	135625845	135628344	135627095	0.749679456698	0.74558123258	0.778340525223
5	135628345	135630844	135629595	0.744049441184	0.739539722899	0.773599554884
5	135630845	135633344	135632095	0.738427770633	0.7335043465	0.768872299674
5	135633345	135635844	135634595	0.732815218322	0.727475966444	0.764159326226
5	135635845	135638344	135637095	0.727212544264	0.721455450228	0.759461163878
5	135638345	135640844	135639595	0.721620542427	0.715443722585	0.754778347712
5	135640845	135643344	135642095	0.716040088304	0.709441805847	0.75011147234
5	135643345	135645844	135644595	0.710472162291	0.703450840374	0.745461217421
5	135645845	135648344	135647095	0.70491782289	0.697472053189	0.740828329348
5	135648345	135650844	135649595	0.699378032683	0.691506569663	0.736213460044
5	135650845	135653344	135652095	0.693853501259	0.685555244966	0.731617024119
5	135653345	135655844	135654595	0.688344855	0.679618847154	0.72703935565
5	135655845	135658344	135657095	0.682852693612	0.67369811928	0.722480756975
5	135658345	135660844	135659595	0.677377679601	0.667793883118	0.717941570186
5	135660845	135663344	135662095	0.671920524871	0.66190702523	0.713422163741
5	135663345	135665844	135664595	0.666481978465	0.65603848381	0.70892292381
5	135665845	135668344	135667095	0.661062742792	0.650189174147	0.70444416296
5	135668345	135670844	135669595	0.655663522187	0.644360035829	0.699986164431
5	135670845	135673344	135672095	0.650285003363	0.638552012492	0.695549160007
5	135673345	135675844	135674595	0.644927854232	0.632766050515	0.691133334408
5	135675845	135678344	135677095	0.639592756275	0.627003117796	0.686738872136
5	135678345	135680844	135679595	0.634280427437	0.621264230932	0.682365971736
5	135680845	135683344	135682095	0.628991654389	0.61555049773	0.678014859493
5	135683345	135685844	135684595	0.6237272193	0.609863033436	0.673685734473
5	135685845	135688344	135687095	0.618487918197	0.604202981263	0.669378787023
5	135688345	135690844	135689595	0.613274520349	0.598571458041	0.665094179433
5	135690845	135693344	135692095	0.608087803139	0.592969599465	0.660832067183
5	135693345	135695844	135694595	0.602928553468	0.587398562588	0.656592599022
5	135695845	135698344	135697095	0.597797582349	0.581859547389	0.652375926647
5	135698345	135700844	135699595	0.592695735665	0.576353791656	0.64818222939
5	135700845	135703344	135702095	0.587623901689	0.570882572133	0.644011732722
5	135703345	135705844	135704595	0.582582974573	0.565447153212	0.639864696331
5	135705845	135708344	135707095	0.577573934822	0.560048868993	0.635741486236
5	135708345	135710844	135709595	0.572597837886	0.554689124268	0.631642543352
5	135710845	135713344	135712095	0.567655766611	0.549369359261	0.627568320637
5	135713345	135715844	135714595	0.562748891032	0.544091110322	0.623519342484
5	135715845	135718344	135717095	0.557878453903	0.538856007643	0.619496177999
5	135718345	135720844	135719595	0.553045743751	0.533665745908	0.615499415576
5	135720845	135723344	135722095	0.548252085491	0.528522077455	0.611529652585
5	135723345	135725844	135724595	0.543498840866	0.523426802416	0.60758750671
5	135725845	135728344	135727095	0.538787319862	0.518381670276	0.603673540422
5	135728345	135730844	135729595	0.534118838145	0.513388433588	0.599788318248
5	135730845	135733384	135732115	0.529457850653	0.508409487494	0.595901632924
5	135733385	135735914	135734650	0.5248158523	0.503457600156	0.592022341292
5	135735915	135738443	135737179	0.520232914663	0.498575917585	0.588183308504
5	135738444	135740943	135739694	0.51572420929	0.493780895039	0.584396738997
5	135740944	135743443	135742194	0.511291766984	0.489074967016	0.580663857767
5	135743444	135745943	135744694	0.506909549996	0.484430840915	0.57696215412
5	135745944	135748443	135747194	0.502578404607	0.479849856949	0.573291629386
5	135748444	135750943	135749694	0.498299065378	0.475333261249	0.56965215352
5	135750944	135753444	135752194	0.494072177943	0.470882204149	0.566043507157
5	135753445	135755944	135754695	0.489896648494	0.466496009562	0.56246395651
5	135758445	135760944	135759695	0.481710825747	0.457931546651	0.555398548186
5	135760945	135763461	135762203	0.477688807728	0.453741741147	0.551899913617
5	135763462	135765961	135764712	0.473723988574	0.44962434003	0.548430153723
5	135765962	135768461	135767212	0.469833879596	0.445597703243	0.545002892885
5	135768462	135770961	135769712	0.466005988559	0.441649019915	0.541605465598
5	135770962	135773461	135772212	0.462241850071	0.437780028535	0.538237441656
5	135773462	135775961	135774712	0.458542865713	0.433992280018	0.534898294413
5	135775962	135778461	135777212	0.454910351444	0.430287183977	0.53158744991
5	135785967	135788466	135787217	0.441055779143	0.416304269723	0.518607647639
5	135788467	135790966	135789717	0.437763627803	0.413020459571	0.515428333027
5	135790967	135793466	135792217	0.434537157871	0.409818396976	0.512273298273
5	135793467	135795966	135794717	0.431375072925	0.406696669568	0.509142029892
5	135795967	135798466	135797217	0.428276005208	0.403653740542	0.506033983032
5	135798467	135800966	135799717	0.425238511521	0.400687938299	0.502948590903
5	135800967	135803466	135802217	0.422261157745	0.397797539408	0.499885351792
5	135803467	135805966	135804717	0.419342417366	0.394980683639	0.496843721104
5	135805967	135808466	135807217	0.416480745209	0.392235445498	0.493823180812
5	135808467	135810966	135809717	0.413674756099	0.389559997542	0.490823421778
5	135810967	135813466	135812217	0.410923514688	0.386952924473	0.487844611468
5	135813467	135815966	135814717	0.408226177237	0.384412899478	0.484887004622
5	135815967	135818466	135817217	0.405581934009	0.381938628097	0.481950884889
5	135818467	135820966	135819717	0.402990007089	0.379528860619	0.479036540091
5	135820967	135823466	135822217	0.400449629241	0.377182374419	0.476144236613
5	135823467	135825966	135824717	0.397960080009	0.374898019257	0.473274248866
5	135825967	135828528	135827248	0.395490648438	0.372647421311	0.470391604719
5	135828529	135831028	135829779	0.393071666449	0.370458027654	0.467532156035
5	135831029	135833528	135832279	0.390730984077	0.368354295147	0.464730572747
5	135833529	135836028	135834779	0.388437813842	0.366307820117	0.461951718475
5	135836029	135838528	135837279	0.3861913217	0.364317410378	0.459195624142
5	135838529	135841028	135839779	0.383990597262	0.362381783362	0.456462253862
5	135841029	135843528	135842279	0.381834724801	0.360499650541	0.453751559889
5	135843529	135846028	135844779	0.379722896442	0.358669837428	0.451063588504
5	135846029	135848528	135847279	0.377654382088	0.356891262552	0.448398442202
5	135848529	135851028	135849779	0.375628496714	0.355162910111	0.445756235393
5	135851029	135853528	135852279	0.373644549207	0.353483771246	0.443137050257
5	135853529	135856028	135854779	0.371701847552	0.351852840116	0.440540956385
5	135856029	135858528	135857279	0.36979969131	0.350269095326	0.437968018084
5	135858529	135861028	135859779	0.367937460058	0.348731597954	0.435418370877
5	135861029	135863528	135862279	0.366114611275	0.347239496359	0.432892211096
5	135863529	135866028	135864779	0.364330630258	0.345791992035	0.430389728353
5	135866029	135868528	135867279	0.362585087245	0.344388389714	0.427911166778
5	135868529	135871028	135869779	0.360877621867	0.343028071058	0.425456823825
5	135871029	135873528	135872279	0.359207901397	0.341710448839	0.423027013128
5	135873529	135876028	135874779	0.357575584758	0.340434925826	0.420622034681
5	135876029	135878528	135877279	0.355980381267	0.339200961594	0.418242225352
5	135878529	135881028	135879779	0.354422033842	0.338008057224	0.415887937041
5	135881029	135883528	135882279	0.35290012942	0.336855564609	0.4135593524
5	135883529	135886028	135884779	0.351414167134	0.335742758466	0.411256551424
5	135886029	135888528	135887279	0.349963737501	0.334669009598	0.408979691382
5	135888529	135891028	135889779	0.348548342844	0.333633610684	0.406728819692
5	135891029	135893528	135892279	0.347167117574	0.332635468332	0.404503623109
5	135893529	135896028	135894779	0.345819103429	0.331673388231	0.402303693471
5	135896029	135898528	135897279	0.344503298558	0.330746129498	0.400128572134
5	135898529	135901028	135899779	0.343218711975	0.329852468692	0.397977799559
5	135901029	135903528	135902279	0.341964329741	0.328991164629	0.395850880378
5	135903529	135906028	135904779	0.340739136196	0.32816098753	0.393747288844
5	135906029	135908528	135907279	0.339542117833	0.32736071264	0.391666489418
5	135908529	135911028	135909779	0.338372287136	0.326589138591	0.389607963107
5	135911029	135913528	135912279	0.337228620695	0.325845038427	0.387571135631
5	135913529	135916028	135914779	0.33610999106	0.325127096882	0.385555303643
5	135916029	135918528	135917279	0.33501523217	0.324433970453	0.383559707312
5	135918529	135921028	135919779	0.333943187886	0.323764332365	0.381583583192
5	135921029	135923528	135922279	0.3328925196	0.323116684726	0.379625964559
5	135923529	135926028	135924779	0.331861690059	0.322489318851	0.377685696699
5	135926029	135928528	135927279	0.330849198881	0.32188057437	0.375761648628
5	135928529	135931028	135929779	0.329853523848	0.321288781352	0.37385264627
5	135931029	135933528	135932279	0.328873155587	0.320712292404	0.371957513438
5	135933529	135936028	135934779	0.327906551011	0.320149418353	0.370075064278
5	135936029	135938528	135937279	0.326952209592	0.319598506388	0.368204166794
5	135938529	135941028	135939779	0.326008688623	0.319057956382	0.366343749402
5	135941029	135943528	135942279	0.325074545341	0.318526169034	0.364492734146
5	135943529	135946028	135944779	0.32414836734	0.318001567292	0.362650073624
5	135946029	135948528	135947279	0.32322875588	0.317482582692	0.360814735995
5	135948529	135951036	135949783	0.322312855407	0.316966829966	0.358982764982
5	135951037	135953536	135952287	0.32140075417	0.316453578615	0.357156082329
5	135953537	135956036	135954787	0.320492485729	0.315942028142	0.355336566459
5	135956037	135958536	135957287	0.319585169007	0.315429729497	0.35352026616
5	135958537	135961036	135959787	0.318677410373	0.314915081144	0.351706179685
5	135961037	135963536	135962287	0.317767870042	0.31439653878	0.349893352188
5	135963537	135966036	135964787	0.316855243062	0.313872601393	0.348080853822
5	135966037	135968536	135967287	0.315938268998	0.313341814816	0.346267794738
5	135968537	135971036	135969787	0.315015704972	0.312802743969	0.344453296922
5	135971037	135973536	135972287	0.314086302293	0.312253950733	0.342636468782
5	135973537	135976036	135974787	0.313148826247	0.311694010507	0.340816430913
5	135976037	135978536	135977287	0.312202066552	0.311121522005	0.338992328638
5	135978537	135981036	135979787	0.311244878951	0.310535150576	0.337163369467
5	135985271	135987770	135986521	0.308606026737	0.30887650285	0.332206675029
5	135987771	135990270	135989021	0.307600638798	0.308227560392	0.330353039899
5	135990271	135992770	135991521	0.306579605879	0.307558661409	0.328490898772
5	135992771	135995270	135994021	0.305541922894	0.306868647698	0.326619538033
5	135995271	135997770	135996521	0.304486604277	0.306156391855	0.32473824592
5	135997771	136000270	135999021	0.303412737128	0.305420846267	0.322846372594
5	136000271	136002770	136001521	0.30231945416	0.304661016272	0.320943303231
5	136002771	136005270	136004021	0.301205874325	0.303875913938	0.31902838563
5	136005271	136007770	136006521	0.300071139365	0.30306458145	0.317100978714
5	136007771	136010270	136009021	0.298914469825	0.302226143196	0.315160510538
5	136010271	136012770	136011521	0.297735135642	0.30135977236	0.313206454646
5	136012771	136015270	136014021	0.29653233718	0.300464562677	0.311238221891
5	136015271	136017770	136016521	0.295305398822	0.299539730272	0.309255347166
5	136017771	136020270	136019021	0.294053748564	0.29858460271	0.307257458645
5	136020271	136022770	136021521	0.292776890022	0.297598597012	0.305244243068
5	136022771	136025270	136024021	0.29147439336	0.296581223559	0.303215420886
5	136025271	136027770	136026521	0.290145856933	0.295532038461	0.301170717643
5	136027771	136030270	136029021	0.288790920184	0.294450651411	0.299109884003
5	136030271	136032770	136031521	0.287409190573	0.293336647199	0.297032628916
5	136032771	136035270	136034021	0.286000282201	0.29218961685	0.2949386649
5	136035271	136037784	136036528	0.284559792942	0.291005851152	0.292821800505
5	136037785	136040284	136039035	0.283091263011	0.289788145107	0.290687573979
5	136040285	136042784	136041535	0.281598507907	0.288539636589	0.288541674861
5	136042785	136045284	136044035	0.28007709761	0.287256602169	0.286377860043
5	136045285	136047784	136046535	0.278526763134	0.285938781714	0.284195903954
5	136047785	136050284	136049035	0.276947327758	0.284586006752	0.281995668487
5	136050285	136052784	136051535	0.275338576534	0.283198072746	0.279776974472
5	136052785	136055284	136054035	0.27370035664	0.281774833062	0.277539708644
5	136055285	136057784	136056535	0.272032672655	0.280316299296	0.275283913856
5	136057785	136060284	136059035	0.270335639665	0.278822607171	0.273009725294
5	136060285	136062784	136061535	0.268609397422	0.277293930998	0.270717283626
5	136062785	136065284	136064035	0.266854132273	0.275730510163	0.268406744093
5	136065285	136067784	136066535	0.265070070348	0.274132635217	0.266078284135
5	136067785	136070284	136069035	0.263257471367	0.272500636836	0.263732107294
5	136070285	136072784	136071535	0.261416607767	0.270834850044	0.261368441996
5	136072785	136075284	136074035	0.259547798941	0.269135654551	0.25898756537
5	136075285	136077784	136076535	0.257651457352	0.267403530522	0.256589837106
5	136077785	136080284	136079035	0.255728036217	0.265639005156	0.254175648425
5	136080285	136082784	136081535	0.253778029768	0.263842655249	0.251745421379
5	136082785	136085284	136084035	0.251801884746	0.262015012975	0.249299525459
5	136085285	136087784	136086535	0.249800044142	0.260156604824	0.246838323556
5	136087785	136090284	136089035	0.24777300592	0.258268020132	0.244362219362
5	136090285	136092784	136091535	0.245721374979	0.25634996109	0.241871717047
5	136092785	136095284	136094035	0.243645740234	0.254403110906	0.23936730849
5	136095285	136097784	136096535	0.241546514493	0.252427936962	0.236849340733
5	136097785	136100284	136099035	0.239424107672	0.250424911355	0.234318147148
5	136100285	136102784	136101535	0.237278938297	0.248394528875	0.231774054071
5	136102785	136105284	136104035	0.23511143953	0.246337306828	0.229217395292
5	136105285	136107784	136106535	0.23292210368	0.244253825671	0.226648557966
5	136107785	136110284	136109035	0.230711504786	0.242144753669	0.224068000433
5	136110285	136112784	136111535	0.228480241878	0.240010783185	0.221476202729
5	136112785	136115284	136114035	0.22622889452	0.237852591967	0.218873613305
5	136115285	136117784	136116535	0.223957924964	0.235670751844	0.216260544817
5	136117785	136120284	136119035	0.221667763653	0.233465812839	0.213637266542
5	136120285	136122784	136121535	0.219358842556	0.231238327482	0.211004047868
5	136122785	136125284	136124035	0.217031570493	0.228988823417	0.208361137107
5	136125285	136127784	136126535	0.214686301909	0.226717772299	0.205708731857
5	136127785	136130284	136129035	0.212323483137	0.224425746463	0.203047112492
5	136130285	136132784	136131535	0.209943616856	0.222113388568	0.200376598346
5	136132785	136135284	136134035	0.207547289601	0.219781439297	0.197697575358
5	136135285	136137784	136136535	0.205135134633	0.217430683228	0.195010477614
5	136137785	136140284	136139035	0.202707816905	0.21506193212	0.192315776704
5	136140285	136142784	136141535	0.200265995581	0.212675991616	0.189613939695
5	136142785	136145284	136144035	0.197810295641	0.21027362879	0.186905403782
5	136145285	136147784	136146535	0.19534127437	0.207855538967	0.184190541095
5	136147785	136150284	136149035	0.192859333786	0.205422233246	0.181469590044
5	136150285	136152784	136151535	0.190364803264	0.202974147255	0.178742714878
5	136152785	136155284	136154035	0.187857935997	0.200511648923	0.176009993408
5	136155285	136157784	136156535	0.185338941573	0.198035068126	0.173271450569
5	136157785	136160284	136159035	0.182807980051	0.195544691639	0.170527055292
5	136160285	136162784	136161535	0.180265142483	0.193040744181	0.167776701894
5	136162785	136165284	136164035	0.17771048669	0.19052342021	0.165020249336
5	136165285	136167784	136166535	0.175144078501	0.187992921574	0.162257565193
5	136167785	136170284	136169035	0.17256595839	0.185449415802	0.159488503206
5	136170285	136172784	136171535	0.169975989236	0.182892865772	0.156712773603
5	136172785	136175284	136174035	0.167373963797	0.180323155538	0.153930028863
5	136175285	136177784	136176535	0.164759701047	0.177740190106	0.151139952097
5	136177785	136180284	136179035	0.162132975465	0.175143806704	0.14834220301
5	136180285	136182784	136181535	0.159493510418	0.172533782724	0.145536400323
5	136182785	136185284	136184035	0.156841094733	0.169909965213	0.142722222036
5	136185285	136187784	136186535	0.154175552577	0.167272231627	0.139899386858
5	136187785	136190284	136189035	0.151496680842	0.164620419281	0.137067599353
5	136190285	136192784	136191535	0.148804316404	0.161954408283	0.134226596712
5	136192785	136195284	136194035	0.146098300224	0.1592740959	0.131376099044
5	136195285	136197784	136196535	0.14337846514	0.156579368435	0.128515821054
5	136197785	136200284	136199035	0.140644716453	0.153870180515	0.125645554848
5	136200285	136202784	136201535	0.137897006426	0.151146541048	0.122765130514
5	136202785	136205284	136204035	0.135135316638	0.148408491546	0.119874403916
5	136205285	136207784	136206535	0.132359588969	0.145656032088	0.11697319333
5	136207785	136210284	136209035	0.129569713765	0.142889088503	0.114061287937
5	136210285	136212784	136211535	0.12676565018	0.140107654008	0.111138547362
5	136212785	136215284	136214035	0.123947467087	0.137311826267	0.108204946707
5	136215285	136217784	136216535	0.121115185358	0.134501625473	0.105260442089
5	136217785	136220284	136219035	0.118268821311	0.13167705881	0.102304993999
5	136220285	136222784	136221535	0.115408425638	0.128838161883	0.0993386030502
5	136222785	136225284	136224035	0.11253401615	0.125984924216	0.0963612487352
5	136225285	136227784	136226535	0.109645626743	0.123117352578	0.0933729246248
5	136227785	136230284	136229035	0.106743332492	0.120235491241	0.0903736688627
5	136230285	136232784	136231535	0.103827231693	0.117339408474	0.0873635382906
5	136232785	136235284	136234035	0.100897414156	0.114429163045	0.0843425805519
5	136235285	136237784	136236535	0.0979540407243	0.111504881687	0.0813109169269
5	136237785	136240284	136239035	0.0949973830153	0.108566806892	0.0782687759441
5	136240285	136242784	136241535	0.0920277725364	0.105615256117	0.0752164310986
5	136242785	136245284	136244035	0.0890455492022	0.102650556328	0.0721541659457
5	136245285	136247784	136246535	0.0860510320204	0.0996730093827	0.0690822533942
5	136247785	136250284	136249035	0.0830445061725	0.0966828912507	0.0660009270669
5	136250285	136252784	136251535	0.0800262787928	0.0936804926019	0.0629104575654
5	136252785	136255284	136254035	0.0769967135656	0.0906661443187	0.0598111881128
5	136255285	136257784	136256535	0.0739562009646	0.0876402075631	0.056703482025
5	136257785	136260284	136259035	0.0709051716005	0.0846030933427	0.0535877350676
5	136260285	136262784	136261535	0.067844047558	0.0815551967335	0.0504643490071
5	136262785	136265284	136264035	0.0647732933531	0.0784969495551	0.047333776206
5	136265285	136267784	136266535	0.0616933913385	0.0754287987652	0.0441964953553
5	136267785	136270284	136269035	0.0586048037608	0.0723511703419	0.0410529674193
5	136270285	136272784	136271535	0.0555080095549	0.0692645021134	0.0379036760422
5	136272785	136275284	136274035	0.0524035314165	0.0661692755141	0.0347491491559
5	136275285	136277784	136276535	0.0492919195503	0.0630660028527	0.0315899399398
5	136277785	136280284	136279035	0.0461737290793	0.0599552165483	0.0284265946429
5	136280285	136282784	136281535	0.0430495920187	0.0568375401093	0.0252597225084
5	136282785	136285284	136284035	0.0399201955091	0.0537136592363	0.022089975691
5	136285285	136287784	136286535	0.0367862776654	0.050584311044	0.018918055354
5	136287785	136290498	136289142	0.03351425784	0.047316051876	0.0156088628018
5	136294584	136297101	136295843	0.0250908465948	0.0388976828469	0.00710102888638
5	136297102	136299601	136298352	0.021934156736	0.035741192167	0.00391672250378
5	136299602	136302133	136300868	0.0187682260146	0.0325745362379	0.000725236735664
5	136302134	136304979	136303557	0.0153848089069	0.029189302668	-0.0026831310981
5	136307944	136310443	136309194	0.00829550073956	0.022092596943	-0.00981680592525
5	136310444	136312943	136311694	0.00515386311136	0.0189460979032	-0.0129746875378
5	136312944	136315443	136314194	0.00201428863226	0.0158006689008	-0.0161283923829
5	136315444	136317943	136316694	-0.00112290164589	0.0126566272494	-0.0192776040123
5	136317944	136320443	136319194	-0.00425739478671	0.00951428875219	-0.0224220236132
5	136320444	136322943	136321694	-0.00738888712082	0.00637396801205	-0.0255613710461
5	136322944	136325443	136324194	-0.0105171614314	0.0032359081868	-0.0286954650014
5	136325444	136327943	136326694	-0.0136419923389	0.000100364794096	-0.0318241203449
5	136327944	136330443	136329194	-0.0167630580381	-0.00303230602428	-0.0349470607756
5	136330444	136332943	136331694	-0.0198800155083	-0.00616171482088	-0.038063997589
5	136332944	136335443	136334194	-0.0229925136405	-0.00928746092384	-0.0411746365833
5	136335444	136338053	136336749	-0.0261685412496	-0.0124777949898	-0.0443469309379
5	136338054	136340553	136339304	-0.029339235911	-0.0156635071269	-0.0475121167258
5	136340554	136343053	136341804	-0.0324362914367	-0.0187758872015	-0.0506021361835
5	136343054	136345556	136344305	-0.0355290321333	-0.0218845437748	-0.0536862611888
5	136345557	136348340	136346949	-0.0387923254294	-0.0251652741777	-0.0569387593957
5	136348341	136350840	136349591	-0.0420465068716	-0.0284374874361	-0.0601804389739
5	136350841	136353340	136352091	-0.0451195172545	-0.0315281023964	-0.063240051168
5	136353341	136355851	136354596	-0.0481923795421	-0.034619100711	-0.0662979918754
5	136355852	136358351	136357102	-0.0512599465152	-0.0377052755189	-0.069349169013
5	136358352	136360851	136359602	-0.0543133795538	-0.0407777072913	-0.0723848251246
5	136360852	136363351	136362102	-0.0573596988472	-0.0438434456989	-0.0754119585978
5	136363352	136365851	136364602	-0.0603985255728	-0.046902094044	-0.0784302107038
5	136365852	136368351	136367102	-0.0634294151741	-0.0499531859955	-0.0814391603946
5	136368352	136370851	136369602	-0.0664519410258	-0.052996264319	-0.0844384137215
5	136370852	136373351	136372102	-0.0694656919931	-0.0560308965862	-0.0874275850812
5	136373352	136375851	136374602	-0.0724702576512	-0.0590566641254	-0.0904062762198
5	136375852	136378351	136377102	-0.0754653229433	-0.0620732408041	-0.0933741880557
5	136378352	136380851	136379602	-0.0784506094832	-0.0650803253416	-0.0963310746477
5	136380852	136383351	136382102	-0.0814258842616	-0.0680776664488	-0.0992767333354
5	136383352	136385851	136384602	-0.0843909821393	-0.0710651165936	-0.10221099806
5	136385852	136388351	136387102	-0.0873457098115	-0.0740425027107	-0.105133669857
5	136388352	136390851	136389602	-0.0902898031351	-0.0770095827559	-0.108044472634
5	136390852	136393351	136392102	-0.0932229461736	-0.0799660668248	-0.110943069445
5	136393352	136395851	136394602	-0.0961447521719	-0.0829115958109	-0.113829048929
5	136395852	136398351	136397102	-0.0990547411096	-0.0858457158399	-0.116701908253
5	136398352	136400851	136399602	-0.101952366612	-0.0887679059078	-0.119561078547
5	136400852	136403351	136402102	-0.104837088053	-0.0916776480064	-0.122405998427
5	136403352	136405851	136404602	-0.107708416822	-0.0945744734353	-0.125236164
5	136405852	136408351	136407102	-0.110565849893	-0.0974578915859	-0.128051076271
5	136411815	136414314	136413065	-0.117321974883	-0.104277995699	-0.134700445916
5	136414315	136416814	136415565	-0.120128146407	-0.107111835386	-0.137459695432
5	136416815	136419314	136418065	-0.122917956222	-0.109929820179	-0.140201342524
5	136419315	136421814	136420565	-0.125690847892	-0.112731394316	-0.142924862006
5	136421815	136424314	136423065	-0.128446252319	-0.11551597841	-0.145629727853
5	136424315	136426814	136425565	-0.131183618433	-0.118282994364	-0.148315452683
5	136426815	136429314	136428065	-0.13390238689	-0.121031844814	-0.150981554219
5	136429315	136431814	136430565	-0.136601991103	-0.123761910112	-0.153627557451
5	136431815	136434314	136433065	-0.139281957548	-0.126472644908	-0.156253092708
5	136434315	136436814	136435565	-0.141941851927	-0.129163523488	-0.158857846783
5	136436815	136439314	136438065	-0.144581260685	-0.131834025643	-0.16144154135
5	136439315	136441814	136440565	-0.14719976863	-0.134483622702	-0.164003908277
5	136441815	136444314	136443065	-0.149796911634	-0.137111722318	-0.166544650589
5	136444315	136446854	136445585	-0.152392625189	-0.139738367726	-0.169083435179
5	136446855	136449354	136448105	-0.154965351833	-0.142341618407	-0.171599338799
5	136449355	136451854	136450605	-0.157494248672	-0.144900263547	-0.174072144399
5	136451855	136454354	136453105	-0.159999091293	-0.147434189386	-0.176521354706
5	136454355	136456854	136455605	-0.162479171354	-0.149942557012	-0.178946434944
5	136456855	136459354	136458105	-0.164933882165	-0.152424639761	-0.181346938651
5	136459355	136461854	136460605	-0.167362644986	-0.154879742683	-0.183722442887
5	136461855	136464354	136463105	-0.169764887393	-0.157307168543	-0.186072538183
5	136464355	136466869	136465612	-0.172146634358	-0.159712874029	-0.188403277777
5	136466870	136469369	136468120	-0.1745014679	-0.162090243665	-0.190708537121
5	136469370	136471869	136470620	-0.176820469381	-0.164430161034	-0.192979712194
5	136471870	136474369	136473120	-0.179110645222	-0.166739595826	-0.19522377141
5	136474370	136476869	136475620	-0.181371451993	-0.169017897503	-0.19744028718
5	136476870	136479369	136478120	-0.183602422994	-0.171264492321	-0.199628909842
5	136479370	136481869	136480620	-0.185803146019	-0.173478864207	-0.201789346006
5	136481870	136484369	136483120	-0.187973389848	-0.175660711421	-0.203921457734
5	136484370	136486869	136485620	-0.190113012326	-0.177809835067	-0.206025184344
5	136486870	136489369	136488120	-0.192221849713	-0.179926018895	-0.208100436723
5	136489370	136491869	136490620	-0.194299715492	-0.182009032647	-0.210147090304
5	136491870	136494369	136493120	-0.19634648154	-0.184058728954	-0.212165050809
5	136494370	136496869	136495620	-0.198362019256	-0.186074973929	-0.214154204884
5	136496870	136499380	136498125	-0.200350053253	-0.188061508568	-0.216118215333
5	136499381	136501883	136500632	-0.202307917823	-0.190015687001	-0.21805443234
5	136501884	136504383	136503134	-0.2042300919	-0.191932018623	-0.219957377512
5	136504384	136506883	136505634	-0.206118976684	-0.193812913336	-0.221829415598
5	136506884	136509383	136508134	-0.207976094553	-0.195659897915	-0.223672046919
5	136509384	136511883	136510634	-0.209801427436	-0.197472969017	-0.225485240229
5	136511884	136514383	136513134	-0.21159489255	-0.199252062018	-0.227268895305
5	136514384	136516883	136515634	-0.213356351685	-0.200997056135	-0.229022857041
5	136516884	136519383	136518134	-0.215085683439	-0.20270785262	-0.23074698068
5	136519384	136521883	136520634	-0.216782777626	-0.204384362398	-0.232441133035
5	136521884	136524383	136523134	-0.218447572997	-0.206026565893	-0.234105216493
5	136524384	136526883	136525634	-0.220080022385	-0.207634466585	-0.235739143428
5	136526884	136529383	136528134	-0.221680093302	-0.209208077027	-0.237342849694
5	136529384	136531883	136530634	-0.223247713596	-0.210747360372	-0.238916245452
5	136531884	136534383	136533134	-0.224782746515	-0.212252212023	-0.24045918275
5	136534384	136536883	136535634	-0.226284995982	-0.213722478739	-0.24197144486
5	136536884	136539383	136538134	-0.227754270973	-0.215158020016	-0.243452810845
5	136539384	136542169	136540777	-0.229271501729	-0.216637743867	-0.244985047046
5	136548529	136551203	136549866	-0.234201799153	-0.221425258964	-0.249984138397
5	136551204	136553735	136552470	-0.235531011374	-0.222709787625	-0.251337925991
5	136553736	136556235	136554986	-0.236779601867	-0.223913663639	-0.252612312391
5	136556236	136558735	136557486	-0.237985314929	-0.225073453373	-0.253845678191
5	136558736	136561235	136559986	-0.239155980061	-0.226196700277	-0.255046056587
5	136561236	136563735	136562486	-0.240291295317	-0.227283093355	-0.256213196249
5	136563736	136566505	136565121	-0.241449268803	-0.228387864044	-0.257407056031
5	136570092	136572677	136571385	-0.244040522015	-0.23084583859	-0.26009363477
5	136572678	136575177	136573928	-0.245026736105	-0.23177518557	-0.261122727159
5	136575178	136577677	136576428	-0.245958808593	-0.232649779778	-0.262099396984
5	136577678	136580177	136578928	-0.246853496636	-0.2334854139	-0.263041170577
5	136580178	136582677	136581428	-0.247710549089	-0.234281815012	-0.26394786881
5	136582678	136585177	136583928	-0.248529690064	-0.235038688632	-0.264819282544
5	136585178	136587677	136586428	-0.249310586715	-0.235755684513	-0.26565514173
5	136587678	136590177	136588928	-0.250052891036	-0.236432438349	-0.266455157036
5	136590178	136592677	136591428	-0.250756294711	-0.237068619594	-0.267219088325
5	136592678	136595177	136593928	-0.251420529202	-0.237663941631	-0.267946729164
5	136595178	136597677	136596428	-0.252045347315	-0.23821813939	-0.268637894755
5	136597678	136600177	136598928	-0.25263053751	-0.238730982318	-0.269292440288
5	136600178	136602677	136601428	-0.253175946873	-0.239202308478	-0.269910265338
5	136602678	136605177	136603928	-0.253681443521	-0.239631971211	-0.270491291414
5	136605178	136607677	136606428	-0.254146888907	-0.240019810546	-0.271035437018
5	136607678	136610177	136608928	-0.254572095323	-0.240365615152	-0.271542573206
5	136610178	136612765	136611472	-0.254963256074	-0.24067410134	-0.272020490518
5	136612766	136615265	136614016	-0.255312251291	-0.240938487501	-0.272459736685
5	136615266	136617765	136616516	-0.255613878986	-0.241155050078	-0.272853519313
5	136617766	136620265	136619016	-0.255874264058	-0.241328446579	-0.273209526364
5	136620266	136622765	136621516	-0.256093154568	-0.241458408726	-0.273527529009
5	136622766	136625265	136624016	-0.256270342247	-0.241544715424	-0.273807338451
5	136625266	136627765	136626516	-0.256405700391	-0.24158724577	-0.274048828848
5	136627766	136630265	136629016	-0.256499131869	-0.241585906194	-0.274251908765
5	136630266	136632765	136631516	-0.256550527086	-0.241540581995	-0.274416485057
5	136632766	136635265	136634016	-0.256559774578	-0.241451153245	-0.274542462483
5	136635266	136637765	136636516	-0.256526726751	-0.241317455309	-0.274629716038
5	136637766	136640265	136639016	-0.256451237013	-0.241139323366	-0.274678121312
5	136640266	136642765	136641516	-0.256333190133	-0.240916620946	-0.274687589464
5	136642766	136645265	136644016	-0.256172470921	-0.240649200967	-0.274658044002
5	136645266	136647765	136646516	-0.255968958914	-0.240336895661	-0.274589416017
5	136647766	136650265	136649016	-0.255722488541	-0.239979496422	-0.274481582001
5	136650266	136652765	136651516	-0.255432900117	-0.239576820145	-0.274334395626
5	136652766	136655294	136654030	-0.255098102493	-0.239126122214	-0.274146586852
5	136655295	136657794	136656545	-0.25471934827	-0.238629239579	-0.273918672025
5	136657795	136660294	136659045	-0.254299379055	-0.238089721668	-0.273652360482
5	136660295	136662794	136661545	-0.253836097263	-0.237504822564	-0.273346383444
5	136662795	136665294	136664045	-0.253329526962	-0.236874616308	-0.273000703064
5	136665295	136667794	136666545	-0.252779682083	-0.236199169589	-0.272615269637
5	136667795	136670294	136669045	-0.252186533608	-0.235478509149	-0.272189985913
5	136670295	136672794	136671545	-0.251550029283	-0.234712643081	-0.271724724915
5	136672795	136675294	136674045	-0.250870074065	-0.233901536944	-0.271219315042
5	136675295	136677794	136676545	-0.250146559435	-0.23304515354	-0.2706735546
5	136677795	136680294	136679045	-0.249379362001	-0.232143437962	-0.270087228619
5	136680295	136682794	136681545	-0.248568322356	-0.231196283973	-0.269460098575
5	136682795	136685294	136684045	-0.247713245128	-0.230203554605	-0.268791876107
5	136685295	136687794	136686545	-0.24681392933	-0.229165123791	-0.268082248807
5	136687795	136690294	136689045	-0.245870249927	-0.228080942712	-0.267330976037
5	136690295	136692794	136691545	-0.244882102685	-0.226950971448	-0.266537846185
5	136692795	136695294	136694045	-0.243849381658	-0.22577517057	-0.265702641962
5	136695295	136697794	136696545	-0.242771999181	-0.224553546098	-0.264825132689
5	136697795	136700294	136699045	-0.241649830854	-0.223286080186	-0.263905033822
5	136700295	136702794	136701545	-0.240482695484	-0.221972697118	-0.262942002951
5	136702795	136705294	136704045	-0.239270387625	-0.220613296755	-0.261935670657
5	136705295	136707794	136706545	-0.238012649621	-0.219207715775	-0.260885625084
5	136707795	136710294	136709045	-0.23670917665	-0.217755726397	-0.259791424767
5	136710295	136712794	136711545	-0.235359722623	-0.216257152245	-0.258652698948
5	136712795	136715294	136714045	-0.233964341574	-0.214712147985	-0.257469351705
5	136715295	136717794	136716545	-0.232523170152	-0.213120964955	-0.256241355421
5	136717795	136720294	136719045	-0.231036351668	-0.211483862669	-0.254968686342
5	136720295	136722794	136721545	-0.229504040204	-0.209801098987	-0.25365134394
5	136722795	136725294	136724045	-0.227926448086	-0.208072974563	-0.252289403274
5	136725295	136727794	136726545	-0.226303794631	-0.206299783324	-0.250882958217
5	136727795	136730294	136729045	-0.224636339541	-0.204481862684	-0.249432138677
5	136730295	136732800	136731548	-0.22292227422	-0.202617297963	-0.247935271718
5	136732801	136735305	136734053	-0.221162449463	-0.200707060968	-0.246393015981
5	136735306	136737806	136736556	-0.21935997011	-0.19875455121	-0.244808030013
5	136737807	136740322	136739065	-0.217509317247	-0.19675383333	-0.243175386296
5	136740323	136742822	136741573	-0.215615930207	-0.194710823937	-0.241499821053
5	136742823	136745322	136744073	-0.213685812423	-0.192631991298	-0.239786646256
5	136745323	136747822	136746573	-0.21171345662	-0.190511393485	-0.238030969803
5	136747823	136750322	136749073	-0.209699278485	-0.188349483544	-0.236233133328
5	136750323	136753097	136751710	-0.207529830581	-0.186024801544	-0.234291435433
5	136753098	136755665	136754382	-0.205285020966	-0.18362334595	-0.232276861578
5	136755666	136758165	136756916	-0.203113260794	-0.181303652903	-0.230322888152
5	136758166	136760665	136759416	-0.200930114376	-0.178975163382	-0.228354026973
5	136760666	136763165	136761916	-0.198707061787	-0.176607380007	-0.22634463769
5	136763166	136765665	136764416	-0.196444464672	-0.174200677965	-0.224295032684
5	136765666	136768165	136766916	-0.194142745809	-0.171755493016	-0.222205584889
5	136768166	136770665	136769416	-0.191802318165	-0.169272238779	-0.220076673182
5	136770666	136773165	136771916	-0.189423623898	-0.166751354164	-0.21790871313
5	136773166	136775665	136774416	-0.187007137625	-0.164193312942	-0.215702151653
5	136775666	136778165	136776916	-0.184553332164	-0.161598588925	-0.213457432384
5	136778166	136780665	136779416	-0.18206257455	-0.158967548412	-0.211174896431
5	136789854	136792353	136791104	-0.16993609562	-0.146193552718	-0.200009876471
5	136792354	136794853	136793604	-0.167240973053	-0.14336168381	-0.197517744696
5	136794854	136797353	136796104	-0.164510678212	-0.140495268742	-0.194989457744
5	136797354	136799853	136798604	-0.161745355747	-0.137594470035	-0.192425130575
5	136799854	136802353	136801104	-0.158945160786	-0.134659465131	-0.189824884805
5	136802354	136804853	136803604	-0.15611024903	-0.131690425544	-0.187188850436
5	136804854	136807353	136806104	-0.153240756354	-0.128687504527	-0.184517135129
5	136807354	136809853	136808604	-0.150336818559	-0.125650861285	-0.181809841205
5	136809854	136812353	136811104	-0.147398524699	-0.122580612538	-0.179067020079
5	136812354	136814853	136813604	-0.144425855318	-0.119476769525	-0.176288609726
5	136814854	136817389	136816122	-0.141396925743	-0.116316553088	-0.173454051842
5	136817390	136819889	136818640	-0.138332849073	-0.113122070108	-0.170582990281
5	136819890	136822389	136821140	-0.13525570227	-0.109916369002	-0.167696066305
5	136828570	136831069	136829820	-0.124297827561	-0.0985198274508	-0.157386813948
5	136831070	136833569	136832320	-0.121061832567	-0.0951598361098	-0.154333985268
5	136833570	136836069	136834820	-0.117789593589	-0.0917647082842	-0.151243175517
5	136836070	136838569	136837320	-0.114480781729	-0.0883341352148	-0.148114010441
5	136838570	136841069	136839820	-0.111135057898	-0.0848677861465	-0.144946117505
5	136841070	136843569	136842320	-0.107752033982	-0.0813652820712	-0.141739073423
5	136843570	136846069	136844820	-0.104331332089	-0.0778262542741	-0.138492465927
5	136846070	136848572	136847321	-0.100871231918	-0.0742489408386	-0.13520461485
5	136848573	136851081	136849827	-0.0973657722671	-0.070627189514	-0.131869816233
5	136851082	136853623	136852353	-0.0937931166735	-0.0669384808733	-0.12846720697
5	136853624	136856123	136854874	-0.0901879662922	-0.0632186649078	-0.125029768951
5	136856124	136858623	136857374	-0.0865734866886	-0.0594916032104	-0.121579619893
5	136858624	136861123	136859874	-0.0829194613367	-0.0557260998486	-0.118087945358
5	136861124	136863623	136862374	-0.0792256059689	-0.0519218491743	-0.114554460958
5	136863624	136866123	136864874	-0.0754916507947	-0.0480785543373	-0.110978904737
5	136866124	136868623	136867374	-0.0717173838619	-0.0441959716719	-0.107361076767
5	136868624	136871123	136869874	-0.0679026151028	-0.0402738738737	-0.103700805441
5	136871124	136873623	136872374	-0.0640471891955	-0.036312082592	-0.0999979360447
5	136873624	136876123	136874874	-0.0601509734997	-0.0323104431539	-0.0962523345082
5	136876124	136878623	136877374	-0.0562138732268	-0.0282688353022	-0.0924639093683
5	136878624	136881123	136879874	-0.0522357370931	-0.0241870846146	-0.0886325109932
5	136881124	136883623	136882374	-0.0482163417581	-0.0200649407532	-0.0847579228493
5	136883624	136886123	136884874	-0.0441554820778	-0.0159021808658	-0.0808399359921
5	136886124	136888623	136887374	-0.0400529560484	-0.0116985965854	-0.07687833478
5	136888624	136891123	136889874	-0.0359086475606	-0.00745406848751	-0.0728729862503
5	136891124	136893623	136892374	-0.0317224612702	-0.00316850429575	-0.0688237729977
5	136893624	136896123	136894874	-0.0274943143572	0.00115817430106	-0.0647305882338
5	136896124	136898623	136897374	-0.0232241162303	0.00552605875407	-0.0605933241018
5	136898624	136901144	136899884	-0.0188944338032	0.00995296398145	-0.0563950444784
5	136901145	136903644	136902395	-0.0145203812965	0.01442341193	-0.0521503546058
5	136903645	136906144	136904895	-0.0101229709858	0.0189159357167	-0.0478796557344
5	136906145	136908644	136907395	-0.00568299089519	0.0234501818029	-0.0435643124566
5	136908645	136911144	136909895	-0.00120027297117	0.0280263583653	-0.039204186065
5	136918251	136920755	136919503	0.0164297328785	0.0460089658693	-0.0220269933963
5	136920756	136923255	136922006	0.0211284538543	0.0507980773232	-0.0174416510479
5	136923256	136925755	136924506	0.0258656722543	0.0556250609213	-0.0128158504932
5	136925756	136928255	136927006	0.0306471738603	0.0604958589134	-0.00814398217615
5	136928256	136930761	136929509	0.0354789502592	0.0654166226581	-0.00342022839476
5	136930762	136933287	136932025	0.0403808972885	0.0704076624877	0.00137483341825
5	136933288	136935787	136934538	0.0453222717999	0.0754377388744	0.0062110835446
5	136935788	136938287	136937038	0.0502830360875	0.0804865425945	0.0110688137991
5	136938288	136940787	136939538	0.0552885923768	0.0855800033482	0.015972815708
5	136947291	136949943	136948617	0.0738397437733	0.104449935661	0.0341669531177
5	136949944	136952712	136951328	0.0794913595135	0.110196814786	0.0397153355285
5	136952713	136955212	136953963	0.085033499606	0.115831671845	0.0451585331534
5	136955213	136957712	136956463	0.0903359874389	0.121222290686	0.0503683704309
5	136957713	136960212	136958963	0.0956812640045	0.126655917849	0.0556221263618
5	136960213	136962712	136961463	0.101069008316	0.132132296744	0.0609194158957
5	136962713	136965212	136963963	0.106498917087	0.137651194831	0.0662598622004
5	136965213	136967712	136966463	0.111970715028	0.143212407092	0.0716431143745
5	136967713	136970212	136968963	0.11748415223	0.148815749339	0.0770688517027
5	136970213	136972712	136971463	0.123039012803	0.154461077179	0.0825367804565
5	136972713	136975218	136973966	0.128641807125	0.160155081144	0.0880532324208
5	136975219	136977718	136976469	0.134285509333	0.165890681027	0.0936112309607
5	136977719	136980218	136978969	0.139962679454	0.171660384561	0.09920338028
5	136980219	136982718	136981469	0.145679322843	0.177470370166	0.104835518148
5	136982719	136985218	136983969	0.151434596767	0.183319848953	0.110506746169
5	136985219	136987718	136986469	0.157227707166	0.189208073055	0.116216222606
5	136987719	136990218	136988969	0.163057908609	0.195134334561	0.12196316396
5	136990219	136992718	136991469	0.168924429047	0.201097891083	0.127746771797
5	136992719	136995218	136993969	0.174826458983	0.207097965323	0.133566209276
5	136995219	136997718	136996469	0.180763165401	0.213133764195	0.139420605492
5	136997719	137000218	136998969	0.186733713958	0.219204500544	0.14530907673
5	137000219	137002718	137001469	0.192737252849	0.225309379473	0.151230705675
5	137002719	137005218	137003969	0.198772989408	0.231447661755	0.157184638869
5	137005219	137007752	137006486	0.204881530817	0.237660717678	0.163210870491
5	137007753	137010264	137009009	0.21103579986	0.243921085626	0.169282624678
5	137010265	137012764	137011515	0.217178684222	0.250170743952	0.175343465844
5	137012765	137015272	137014019	0.223345749149	0.256445950483	0.181428391788
5	137015273	137017772	137016523	0.229540983217	0.262750845088	0.187541254725
5	137017773	137020272	137019023	0.23575350519	0.269074431514	0.193671240525
5	137020273	137022772	137021523	0.241992350051	0.275425975131	0.199827198898
5	137022773	137025272	137024023	0.248256750996	0.281804756352	0.206008320525
5	137025273	137027772	137026523	0.254545959698	0.288210064739	0.21221382531
5	137027773	137030272	137029023	0.260859167956	0.294641123296	0.21844288102
5	137030273	137032772	137031523	0.267195561363	0.301097145396	0.224694655222
5	137032773	137035272	137034023	0.273554340221	0.307577355561	0.230968340648
5	137035273	137037772	137036523	0.279934655618	0.314080904547	0.237263116993
5	137037773	137040272	137039023	0.286335658005	0.320606936018	0.243578174094
5	137040273	137042772	137041523	0.292756476792	0.327154574336	0.249912679475
5	137050897	137053396	137052147	0.320244485245	0.35520118814	0.277030886891
5	137053397	137055896	137054647	0.326756256155	0.361848950356	0.283455207708
5	137055897	137058396	137057147	0.333282976594	0.368513352602	0.289894426889
5	137058397	137060896	137059647	0.339823794991	0.37519351989	0.296347753903
5	137060897	137063615	137062256	0.346663839772	0.382180757764	0.30309655491
5	137063616	137066115	137064866	0.353519874732	0.389185849534	0.309861423523
5	137066116	137068615	137067366	0.360098465769	0.395908894163	0.31635286436
5	137068616	137071115	137069866	0.366687296909	0.402643795211	0.322854797199
5	137071116	137073615	137072366	0.373285388436	0.409389543332	0.329366328537
5	137073616	137076115	137074866	0.379891838032	0.416145202371	0.33588664714
5	137076116	137078697	137077407	0.386614313423	0.42302088659	0.342522116917
5	137078698	137081197	137079948	0.393343619108	0.429904922352	0.349165064345
5	137081198	137083697	137082448	0.399970084284	0.436685059283	0.35570730392
5	137083698	137086197	137084948	0.406601341762	0.443471369887	0.362255175438
5	137086198	137088697	137087448	0.41323654489	0.450262974758	0.36880792837
5	137088698	137091197	137089948	0.419874768076	0.457058920615	0.375364729013
5	137091198	137093697	137092448	0.426515103534	0.46385826691	0.381924766998
5	137093698	137096197	137094948	0.433156683936	0.4706601203	0.388487263683
5	137096198	137098697	137097448	0.439798677142	0.477463624459	0.395051469413
5	137098698	137101197	137099948	0.446440269929	0.48426793224	0.401616659324
5	137101198	137103697	137102448	0.45308068164	0.49107222515	0.408182143856
5	137103698	137106197	137104948	0.459719121799	0.497875671486	0.414747225924
5	137106198	137108697	137107448	0.466354867683	0.504677499939	0.421311282682
5	137108698	137111197	137109948	0.472987255398	0.511476998883	0.427873749288
5	137111198	137113697	137112448	0.479615643282	0.518273494235	0.434434067712
5	137113698	137116197	137114948	0.486239377577	0.525066305786	0.44099166221
5	137116198	137118697	137117448	0.492857761536	0.531854711637	0.447545912425
5	137118698	137121197	137119948	0.49947007682	0.538637970621	0.454096173484
5	137121198	137123697	137122448	0.506075590287	0.545415319826	0.460641797529
5	137123698	137126197	137124948	0.512673627196	0.552186039354	0.467182210285
5	137126198	137128697	137127448	0.519263522438	0.558949369977	0.473716881196
5	137128698	137131197	137129948	0.525844630019	0.56570456387	0.480245295765
5	137131198	137133774	137132486	0.532516197925	0.572553420786	0.486866096303
5	137133775	137136274	137135025	0.539180150062	0.579395178688	0.493482154762
5	137136275	137138774	137137525	0.545730973296	0.586121386547	0.499988812564
5	137138775	137141274	137140025	0.552270330274	0.592836308317	0.506487140522
5	137141275	137143774	137142525	0.558797452499	0.599539046731	0.512976539378
5	137143775	137146274	137145025	0.565311554723	0.606228682787	0.51945639922
5	137146275	137148774	137147525	0.57181189599	0.612904351757	0.525926145726
5	137148775	137151274	137150025	0.578297763553	0.619565219963	0.532385225676
5	137151275	137153774	137152525	0.58476846101	0.626210469024	0.538833102086
5	137153775	137156274	137155025	0.591223294184	0.632839288948	0.545269232578
5	137156275	137158774	137157525	0.597661614818	0.639450916665	0.551693117865
5	137158775	137161274	137160025	0.604082766684	0.64604457969	0.558104249772
5	137161275	137163774	137162525	0.610486021035	0.652619445859	0.564502038997
5	137163775	137166274	137165025	0.61687039605	0.659174479922	0.570885608209
5	137166275	137168774	137167525	0.623234812009	0.665708558522	0.577253976411
5	137168775	137171274	137170025	0.62957820301	0.672220573424	0.583606174953
5	137171275	137173774	137172525	0.635899553343	0.678709473475	0.589941277072
5	137173775	137176274	137175025	0.642197861786	0.685174228002	0.596258363917
5	137176275	137178774	137177525	0.648472160784	0.691613843889	0.602556546116
5	137178775	137181274	137180025	0.654721582838	0.698027431868	0.608835031796
5	137181275	137183774	137182525	0.660945309069	0.704414155917	0.615093073136
5	137183775	137186274	137185025	0.667142527868	0.710773193886	0.621329921327
5	137186275	137188774	137187525	0.673312474265	0.717103778125	0.627544868848
5	137188775	137191274	137190025	0.679454472545	0.723405233986	0.633737292725
5	137191275	137193774	137192525	0.685567908792	0.729676951687	0.639906628352
5	137193775	137196274	137195025	0.691652229833	0.735918383165	0.646052372349
5	137196275	137198774	137197525	0.697706837791	0.742128938557	0.652173973808
5	137198775	137201274	137200025	0.703731142327	0.748308040779	0.658270879302
5	137201275	137203774	137202525	0.709724663327	0.754455225919	0.664342637059
5	137203775	137206274	137205025	0.715686952585	0.760570070875	0.67038881701
5	137206275	137208774	137207525	0.721617578182	0.766652180219	0.676408993645
5	137208775	137211274	137210025	0.72751611983	0.772701171003	0.682402750773
5	137211275	137213774	137212525	0.733382205773	0.778716699887	0.688369728868
5	137213775	137216274	137215025	0.739215483074	0.784698443851	0.694309585783
5	137216275	137218774	137217525	0.745015565383	0.790646044931	0.700221944592
5	137218775	137221274	137220025	0.750782097194	0.796559181926	0.706106443261
5	137221275	137223774	137222525	0.756514767035	0.802437574759	0.711962758132
5	137223775	137226274	137225025	0.762213274113	0.808280941915	0.717790587951
5	137226275	137228774	137227525	0.76787732649	0.814089001715	0.723589649413
5	137228775	137231274	137230025	0.773506631916	0.819861474624	0.72935965771
5	137231275	137233774	137232525	0.779100981366	0.82559816541	0.735100408027
5	137233775	137236274	137235025	0.784660204338	0.831298912467	0.740811737963
5	137236275	137238774	137237525	0.790184110052	0.836963521834	0.746493479488
5	137238775	137241274	137240025	0.795672489578	0.842591766268	0.752145463703
5	137241275	137243774	137242525	0.801125193135	0.848183471187	0.757767588162
5	137243775	137246274	137245025	0.806542099297	0.853738484851	0.763359783141
5	137246275	137248774	137247525	0.811923088043	0.859256651808	0.768921982615
5	137248775	137251274	137250025	0.817268026097	0.864737789954	0.774454120446
5	137251275	137253774	137252525	0.822576802325	0.870181738108	0.779956152586
5	137253775	137256274	137255025	0.827849398312	0.875588433943	0.785428117246
5	137256275	137258774	137257525	0.833085868993	0.880957890531	0.790870115297
5	137258775	137261288	137260032	0.838300848826	0.886305067562	0.79629742369
5	137261289	137263788	137262539	0.843479766354	0.891614978309	0.801694941729
5	137263789	137266288	137265039	0.848608425785	0.896873019056	0.807047880055
5	137266289	137268788	137267539	0.853701433134	0.902094113053	0.812371488354
5	137268789	137271288	137270039	0.858758877399	0.907278306201	0.817665883441
5	137271289	137273788	137272539	0.863780893984	0.912425697234	0.8229312217
5	137273789	137276288	137275039	0.868767578632	0.917536328664	0.828167640908
5	137276289	137278788	137277539	0.873719015324	0.922610215677	0.833375285221
5	137278789	137281288	137280039	0.878635317184	0.927647403504	0.838554324768
5	137281289	137283788	137282539	0.883516560111	0.932647897356	0.843704895389
5	137283789	137286288	137285039	0.888362852744	0.937611737729	0.848827158496
5	137286289	137288788	137287539	0.893174381652	0.94253904758	0.853921337518
5	137288789	137291288	137290039	0.897951373358	0.947429996454	0.858987684084
5	137291289	137293788	137292539	0.902694042316	0.952284747937	0.864026431073
5	137293789	137296288	137295039	0.907402593469	0.957103446367	0.869037809814
5	137296289	137298788	137297539	0.912077168149	0.961886155629	0.874022001275
5	137298789	137301288	137300039	0.916717886248	0.966632908796	0.878979174331
5	137301289	137303788	137302539	0.921324834863	0.97134369548	0.883909478502
5	137303789	137306288	137305039	0.925898094102	0.976018480704	0.888813072782
5	137306289	137308788	137307539	0.930437617645	0.980657078847	0.893690014836
5	137308789	137311288	137310039	0.934943329843	0.985259270789	0.898540337188
5	137311289	137313788	137312539	0.939415220394	0.989824903748	0.90336413286
5	137313789	137316288	137315039	0.943853306906	0.99435385469	0.908161515259
5	137316289	137318788	137317539	0.948257611229	0.998846011322	0.912932586649
5	137318789	137321514	137320152	0.952824884522	1.00350175862	0.917891247573
5	137321515	137324014	137322765	0.957355315163	1.00811711284	0.92282132976
5	137324015	137326514	137325265	0.961655507091	1.01249511192	0.927511663379
5	137326515	137329014	137327765	0.96592228451	1.01683620937	0.932176217932
5	137329015	137331514	137330265	0.970155785509	1.02114043018	0.936815147562
5	137331515	137334014	137332765	0.974356226291	1.02540788484	0.941428672572
5	137334015	137336514	137335265	0.978523796675	1.0296386527	0.946016990761
5	137339507	137342006	137340757	0.987564525166	1.03880426104	0.956008944053
5	137342007	137344506	137343257	0.991628254721	1.04291822765	0.960517940272
5	137344507	137347006	137345757	0.995660034795	1.04699594574	0.965002658848
5	137347007	137349506	137348257	0.999660277653	1.05103770911	0.969463509145
5	137349507	137352006	137350757	1.00362947537	1.05504389779	0.973900966344
5	137352007	137354506	137353257	1.00756816013	1.05901493753	0.978315534063
5	137354507	137357006	137355757	1.01147685174	1.06295125041	0.982707687905
5	137357007	137359506	137358257	1.01535597874	1.06685317983	0.987077793986
5	137359507	137362006	137360757	1.0192055999	1.07072070468	0.991425839937
5	137362007	137364506	137363257	1.02302555255	1.07455359208	0.99575157831
5	137364507	137367006	137365757	1.02681569099	1.07835162728	1.00005477016
5	137367007	137369506	137368257	1.03057590362	1.08211463452	1.0043351966
5	137369507	137372006	137370757	1.03430612913	1.08584249445	1.0085926763
5	137372007	137374506	137373257	1.03800638213	1.0895351745	1.01282708802
5	137374507	137377006	137375757	1.04167675908	1.0931927337	1.01703837951
5	137377007	137379517	137378262	1.04532470481	1.09682253672	1.02123494566
5	137379518	137382017	137380768	1.04894455576	1.10041889545	1.0254101073
5	137382018	137384517	137383268	1.05252657839	1.10397211741	1.02955239888
5	137384518	137387017	137385768	1.05607978633	1.10749112936	1.03367198366
5	137387018	137389517	137388268	1.05960450746	1.11097622569	1.03776900711
5	137389518	137392017	137390768	1.06310111478	1.11442774298	1.04184365674
5	137392018	137394517	137393268	1.06657001789	1.11784605561	1.04589614992
5	137394518	137397017	137395768	1.07001160095	1.12123151599	1.04992666764
5	137397018	137399517	137398268	1.07342625788	1.12458448946	1.05393538563
5	137399518	137402017	137400768	1.07681439654	1.12790535511	1.05792248646
5	137402018	137404517	137403268	1.08017637138	1.13119444596	1.06188808747
5	137404518	137407017	137405768	1.08351250376	1.13445206429	1.0658322649
5	137407018	137409517	137408268	1.08682312735	1.13767853922	1.06975508558
5	137409518	137412017	137410768	1.09010857705	1.14087421027	1.07365660261
5	137412018	137414517	137413268	1.09336920404	1.1440394391	1.07753686658
5	137414518	137417017	137415768	1.09660539908	1.14717463043	1.08139595142
5	137423600	137426099	137424850	1.10816275369	1.15831814912	1.09523822732
5	137426100	137428607	137427354	1.11129617611	1.1613246054	1.09900624124
5	137428608	137431107	137429858	1.11440745615	1.1643033784	1.10275347637
5	137431108	137433607	137432358	1.11749205023	1.16725015635	1.10647403006
5	137433608	137436107	137434858	1.1205553792	1.17017016831	1.11017397994
5	137436108	137438607	137437358	1.12359794492	1.17306392908	1.11385346493
5	137438608	137441107	137439858	1.12662021629	1.17593190762	1.11751259443
5	137441108	137443607	137442358	1.12962266465	1.17877458103	1.12115146262
5	137443608	137446107	137444858	1.13260583541	1.18159250659	1.12477021625
5	137446108	137448607	137447358	1.13557028771	1.18438625913	1.12836899645
5	137448608	137451107	137449858	1.13851655644	1.18715638641	1.13194791482
5	137451108	137453607	137452358	1.14144517727	1.18990343503	1.13550708055
5	137453608	137456107	137454858	1.14435664575	1.19262790748	1.13904655951
5	137456108	137458607	137457358	1.14725152363	1.19533038404	1.14256645974
5	137458608	137461107	137459858	1.15013039588	1.19801148384	1.14606688376
5	137461108	137463607	137462358	1.15299387251	1.20067186293	1.14954793961
5	137463608	137466107	137464858	1.15584256478	1.20331219775	1.153009702
5	137466108	137468607	137467358	1.15867710799	1.20593319866	1.15645224792
5	137468608	137471107	137469858	1.16149819232	1.20853563697	1.15987569477
5	137471108	137473607	137472358	1.16430659682	1.21112037672	1.16328023333
5	137473608	137476107	137474858	1.16710311041	1.21368828978	1.1666660586
5	137476108	137478607	137477358	1.16988852687	1.21624025347	1.17003336177
5	137478608	137481107	137479858	1.17266357768	1.21877706846	1.17338228201
5	137481108	137483607	137482358	1.17542894609	1.22129948259	1.17671290468
5	137483608	137486107	137484858	1.17818532784	1.22380825528	1.18002532027
5	137486108	137488607	137487358	1.18093352084	1.22630425711	1.18331970739
5	137488608	137491107	137489858	1.18367440365	1.22878843569	1.186596322
5	137491108	137493607	137492358	1.18640888073	1.23126175768	1.18985544391
5	137493608	137496107	137494858	1.18913790128	1.23372524393	1.19309738306
5	137496108	137498607	137497358	1.19186249448	1.23618000076	1.19632251527
5	137501970	137504469	137503220	1.19824001465	1.24190843959	1.20382129288
5	137504470	137506969	137505720	1.2009577825	1.24434262499	1.20699323064
5	137506970	137509469	137508220	1.2036759271	1.24677326572	1.21015018044
5	137509470	137511969	137510720	1.20639545694	1.24920145284	1.21329244699
5	137511970	137514506	137513238	1.20913671049	1.25164543925	1.21644254668
5	137514507	137517006	137515757	1.21188186516	1.25408939323	1.21957902947
5	137522007	137524506	137523257	1.22007643384	1.26136481757	1.2288289545
5	137530702	137533201	137531952	1.22960395158	1.26978586039	1.23938226889
5	137533202	137535713	137534458	1.23235131978	1.27220641111	1.24238884768
5	137542523	137545192	137543858	1.24264427076	1.28124309392	1.25352143814
5	137545193	137547692	137546443	1.245467794	1.28371300802	1.25654149614
5	137550645	137553212	137551929	1.25144368254	1.28892738028	1.26288924675
5	137553213	137555712	137554463	1.25419477415	1.29132185862	1.26579231918
5	137555713	137558212	137556963	1.25690231959	1.29367470373	1.26863813346
5	137558213	137560712	137559463	1.25960266775	1.29601759451	1.27146556129
5	137560713	137563212	137561963	1.26229505286	1.29834982889	1.2742742594
5	137563213	137565712	137564463	1.26497857027	1.30067055121	1.27706375344
5	137565713	137568212	137566963	1.26765228763	1.30297886444	1.27983354949
5	137568213	137570712	137569463	1.27031533738	1.30527394062	1.28258320225
5	137570713	137573212	137571963	1.27296691329	1.30755502294	1.28531231071
5	137573213	137575712	137574463	1.27560616946	1.30982130319	1.28802044169
5	137575713	137578212	137576963	1.27823211766	1.31207179496	1.29070705114
5	137578213	137580712	137579463	1.28084370371	1.31430544214	1.29337152536
5	137580713	137583212	137581963	1.28343991671	1.31652122657	1.29601329449
5	137583213	137585712	137584463	1.28601976723	1.31871813849	1.29863182322
5	137585713	137588212	137586963	1.28858222195	1.32089510142	1.30122656399
5	137588213	137590712	137589463	1.29112609358	1.32305085461	1.30379685215
5	137590713	137593212	137591963	1.29365016285	1.32518410288	1.30634198549
5	137593213	137595712	137594463	1.29615326202	1.32729360561	1.3088613013
5	137595713	137598212	137596963	1.29863430996	1.32937822309	1.31135420019
5	137598213	137600712	137599463	1.30109230995	1.33143691398	1.31382013206
5	137600713	137603212	137601963	1.30352625104	1.33346862199	1.31625852259
5	137603213	137605712	137604463	1.30593505078	1.33547221642	1.31866872154
5	137605713	137608212	137606963	1.30831763607	1.33744658444	1.32105006883
5	137608213	137610712	137609463	1.31067301675	1.33939071649	1.32340195818
5	137610713	137613212	137611963	1.31300032111	1.34130373497	1.3257238718
5	137613213	137615712	137614463	1.31529876688	1.34318486632	1.32801535257
5	137615713	137618212	137616963	1.31756767608	1.34503345596	1.33027601899
5	137618213	137620712	137619463	1.31980646168	1.34684894276	1.33250557207
5	137620713	137623212	137621963	1.32201466123	1.3486308822	1.3347038424
5	137623213	137625712	137624463	1.324191889	1.35037890349	1.33687073427
5	137625713	137628212	137626963	1.32633788001	1.35209274567	1.3390062768
5	137628213	137630712	137629463	1.32845246056	1.3537722382	1.3411105827
5	137630713	137633212	137631963	1.33053544553	1.35541719563	1.34318374794
5	137633213	137635712	137634463	1.33258652449	1.35702729208	1.34522575527
5	137635713	137638212	137636963	1.33460530673	1.35860210989	1.34723652048
5	137638213	137640712	137639463	1.33659148889	1.36014132311	1.34921603375
5	137640713	137643212	137641963	1.33854485718	1.36164471217	1.35116435047
5	137643213	137645712	137644463	1.34046523814	1.36311211304	1.35308154441
5	137645713	137648212	137646963	1.34235249881	1.36454339924	1.3549677269
5	137648213	137650712	137649463	1.34420649465	1.36593841945	1.35682300164
5	137650713	137653212	137651963	1.34602707263	1.36729701426	1.35864745562
5	137653213	137655712	137654463	1.34781411406	1.36861905889	1.36044120311
5	137655713	137658212	137656963	1.34956756644	1.36990449403	1.36220442008
5	137658213	137660712	137659463	1.35128748326	1.37115337011	1.36393738149
5	137660713	137663212	137661963	1.35297394629	1.37236576933	1.36564038289
5	137663213	137665712	137664463	1.35462701726	1.37354175436	1.36731369234
5	137665713	137668212	137666963	1.35624665914	1.37468127307	1.36895748711
5	137668213	137670712	137669463	1.35783270867	1.37578411445	1.37057184275
5	137670713	137673212	137671963	1.35938495985	1.37685002915	1.37215677859
5	137673213	137675712	137674463	1.3609032084	1.37787878437	1.37371229583
5	137675713	137678212	137676963	1.36238716795	1.37887006889	1.37523830704
5	137678213	137680712	137679463	1.36383648646	1.37982350265	1.37673465999
5	137680713	137683212	137681963	1.36525081904	1.38073870883	1.37820120834
5	137683213	137685712	137684463	1.36662985676	1.38161533333	1.37963785054
5	137688984	137691547	137690266	1.36969251551	1.38349889613	1.38285608395
5	137691548	137694047	137692798	1.37096730636	1.38425350058	1.3842087711
5	137694048	137696547	137695298	1.37218885322	1.38495800487	1.38551343811
5	137696548	137699047	137697798	1.37337323147	1.3856219355	1.38678725004
5	137699048	137701547	137700298	1.37452016925	1.38624503689	1.38803006118
5	137701548	137704047	137702798	1.37562939398	1.38682706295	1.38924170604
5	137704048	137706739	137705394	1.37674098401	1.38738768001	1.39046668781
5	137706740	137709239	137707990	1.37781126898	1.38790342648	1.39165764363
5	137709240	137711739	137710490	1.37880270706	1.38835747958	1.3927722829
5	137711740	137714282	137713011	1.37976329506	1.38877284032	1.39386417552
5	137714283	137716782	137715533	1.38068468491	1.38914544445	1.39492413913
5	137716783	137719282	137718033	1.38155862312	1.38947207562	1.39594268198
5	137719283	137721791	137720537	1.38239431511	1.38975627656	1.3969305462
5	137721792	137724291	137723042	1.38319049603	1.38999742566	1.39788642045
5	137724292	137726791	137725542	1.38394532924	1.39019502541	1.39880816657
5	137726792	137729291	137728042	1.38466052552	1.39034969132	1.39969789161
5	137729292	137731791	137730542	1.38533616134	1.39046150901	1.4005557541
5	137731792	137734291	137733042	1.38597221779	1.39053046415	1.40138182209
5	137734292	137736791	137735542	1.38656867889	1.39055655759	1.40217614954
5	137736792	137739291	137738042	1.38712554819	1.39053982329	1.40293878957
5	137739292	137741791	137740542	1.38764286278	1.39048033678	1.40366981994
5	137741792	137744291	137743042	1.38812069063	1.39037820987	1.40436934199
5	137744292	137746791	137745542	1.38855904257	1.39023350605	1.40503738864
5	137746792	137749291	137748042	1.38895785929	1.39004620266	1.40567393366
5	137749292	137751791	137750542	1.38931706975	1.38981626228	1.40627893992
5	137751792	137754291	137753042	1.38963662541	1.38954368512	1.40685237267
5	137754292	137756791	137755542	1.38991649464	1.38922849846	1.40739420072
5	137756792	137759291	137758042	1.39015659263	1.38887066901	1.40790434211
5	137759292	137761791	137760542	1.39035688861	1.38847020122	1.40838277156
5	137761792	137764291	137763042	1.39051754159	1.3880272943	1.40882963845
5	137764292	137766791	137765542	1.39063888782	1.38754233167	1.40924525539
5	137766792	137769328	137768060	1.39072178194	1.38701182083	1.40963265798
5	137769329	137771828	137770579	1.39076566015	1.38643935782	1.40998928924
5	137771829	137774328	137773079	1.39077112365	1.38583051691	1.41031314607
5	137774329	137776828	137775579	1.3907392508	1.38518179003	1.41060759443
5	137776829	137779328	137778079	1.39067062965	1.38449381271	1.41087318303
5	137779329	137781828	137780579	1.39056584569	1.38376723135	1.41111043832
5	137781829	137784328	137783079	1.39042531251	1.38300253498	1.41131969376
5	137784329	137786995	137785662	1.39024300386	1.38217295701	1.41150681611
5	137786996	137789689	137788343	1.39001440603	1.38127009287	1.41167015869
5	137789690	137792189	137790940	1.38975522638	1.38035554792	1.41179871897
5	137792190	137794689	137793440	1.38947111654	1.37943862689	1.41189520842
5	137794690	137797189	137795940	1.38915346671	1.37848641801	1.4119651941
5	137797190	137799689	137798440	1.3888026797	1.37749946978	1.41200890203
5	137799690	137802189	137800940	1.38841911547	1.37647829311	1.41202650714
5	137802190	137804689	137803440	1.3880031014	1.37542336566	1.41201815238
5	137804690	137807189	137805940	1.38755489111	1.37433506888	1.41198393549
5	137807190	137809711	137808451	1.38707261702	1.37320883877	1.41192369189
5	137809712	137812211	137810962	1.38655858247	1.37204992606	1.41183774589
5	137812212	137814987	137813600	1.38598476764	1.37079778196	1.41171998773
5	137814988	137817487	137816238	1.38537678536	1.36951079474	1.41157429449
5	137817488	137819987	137818738	1.3847693877	1.36825946025	1.41141052462
5	137819988	137822559	137821274	1.38412246602	1.36695904777	1.41121888165
5	137822560	137825059	137823810	1.38344479531	1.36562778011	1.41100155006
5	137825060	137827559	137826310	1.38274684309	1.36428558425	1.41076211393
5	137827560	137830059	137828810	1.3820194695	1.36291422504	1.41049768862
5	137830060	137832559	137831310	1.38126293313	1.36151414845	1.41020828103
5	137832560	137835059	137833810	1.38047749622	1.36008579277	1.40989391272
5	137835060	137837559	137836310	1.37966350772	1.35862967972	1.40955469527
5	137837560	137840059	137838810	1.37882137148	1.35714639652	1.4091907826
5	137840060	137842559	137841310	1.37795154962	1.35563660418	1.40880236497
5	137842560	137845088	137843824	1.37704946194	1.35409235932	1.40838729753
5	137845089	137847588	137846339	1.37612004135	1.35252214412	1.40794772761
5	137847589	137850099	137848844	1.37516799083	1.35093367236	1.40748590942
5	137850100	137852599	137851350	1.37418981115	1.34932086265	1.40700018742
5	137852600	137855099	137853850	1.37318878465	1.34768897129	1.40649218389
5	137855100	137857599	137856350	1.37216297722	1.34603472524	1.40596088549
5	137857600	137860099	137858850	1.37111276755	1.344358691	1.40540640823
5	137860100	137862599	137861350	1.37003857292	1.34266148048	1.40482889889
5	137862600	137865099	137863850	1.36894094876	1.34094385025	1.40422863636
5	137865100	137867599	137866350	1.36782051149	1.33920662603	1.40360595502
5	137867600	137870099	137868850	1.3666778279	1.33745057321	1.40296115134
5	137870100	137872599	137871350	1.36551350543	1.335676497	1.40229456334
5	137872600	137875099	137873850	1.3643282126	1.33388526529	1.40160659171
5	137875100	137877599	137876350	1.36312270036	1.33207782958	1.40089771735
5	137877600	137880099	137878850	1.36189773631	1.33025515619	1.40016843655
5	137880100	137882599	137881350	1.36065401863	1.32841812177	1.39941919164
5	137882600	137885099	137883850	1.35939213409	1.32656748576	1.3986503243
5	137885100	137887599	137886350	1.35811275598	1.32470410132	1.39786225111
5	137887600	137890099	137888850	1.35681665148	1.32282890599	1.39705549023
5	137890100	137892599	137891350	1.35550458594	1.32094281275	1.39623058261
5	137892600	137895099	137893850	1.3541774089	1.31904680915	1.39538816209
5	137895100	137897628	137896364	1.35282852126	1.31713128485	1.39452411315
5	137897629	137900128	137898879	1.3514656915	1.31520710861	1.39364347357
5	137900129	137902628	137901379	1.35009837609	1.31328735352	1.39275248913
5	137902629	137905128	137903879	1.34871912842	1.31136129701	1.39184643376
5	137905129	137907628	137906379	1.34732859977	1.30942968421	1.39092578843
5	137907629	137910128	137908879	1.34592755321	1.30749338203	1.38999113556
5	137910129	137912628	137911379	1.34451686508	1.30555338862	1.38904315388
5	137912629	137915128	137913879	1.3430973682	1.30361063908	1.38808249666
5	137915129	137917633	137916381	1.34166863049	1.30166436145	1.38710894868
5	137917634	137920133	137918884	1.34023176622	1.29971592209	1.38612332398
5	137920134	137922636	137921385	1.3387890225	1.29776819315	1.38512723907
5	137922637	137925136	137923887	1.33733925585	1.29581945484	1.38411998055
5	137925137	137927636	137926387	1.33588481605	1.29387269443	1.38310325155
5	137927637	137930136	137928887	1.3344251479	1.29192700064	1.38207672968
5	137930137	137932637	137931387	1.33296089262	1.28998305564	1.38104093615
5	137932638	137935137	137933888	1.33149210494	1.28804075203	1.37999599389
5	137935138	137937637	137936388	1.3300205745	1.28610227474	1.37894326959
5	137937638	137940137	137938888	1.32854626194	1.28416740477	1.3778828135
5	137940138	137942637	137941388	1.3270697729	1.2822367651	1.37681513906
5	137942638	137945137	137943888	1.32559172355	1.28031099685	1.3757407613
5	137945138	137947637	137946388	1.32411273836	1.27839075234	1.37466020312
5	137947638	137950153	137948896	1.32262873272	1.27647058892	1.37357053961
5	137950154	137952653	137951404	1.32114515449	1.27455738731	1.37247586054
5	137952654	137955153	137953904	1.31966742272	1.27265791127	1.37138031173
5	137955154	137957653	137956404	1.31819146741	1.27076670879	1.37028102842
5	137957654	137960153	137958904	1.31671788797	1.26888437714	1.36917857021
5	137960154	137962653	137961404	1.31524728007	1.26701151342	1.36807349079
5	137962654	137965153	137963904	1.31378030209	1.26514878829	1.36696639259
5	137965154	137967653	137966404	1.31231759302	1.26329686075	1.36585784921
5	137976378	137979061	137977720	1.3057601411	1.25506023505	1.36082980563
5	137979062	137981561	137980312	1.3042743232	1.25320904895	1.35967679794
5	137981562	137984061	137982812	1.30284751367	1.25143673414	1.35856459546
5	137984062	137986563	137985313	1.30142642882	1.24967681425	1.35745188835
5	137986564	137989063	137987814	1.30001172754	1.24793012088	1.35633913607
5	137989064	137991563	137990314	1.29860406616	1.24619747041	1.35522680774
5	137991564	137994063	137992814	1.29720308824	1.24447839672	1.35411461247
5	137994064	137996563	137995314	1.295809093	1.24277322149	1.35300279977
5	137996564	137999063	137997814	1.29442239328	1.24108227943	1.35189163959
5	137999064	138001563	138000314	1.29304338642	1.23940598517	1.3507814898
5	138001564	138004110	138002837	1.29165991549	1.23772954523	1.34966255005
5	138004111	138006754	138005433	1.29024541565	1.23602100251	1.34851307528
5	138006755	138009254	138008005	1.28885329426	1.23434498113	1.34737632599
5	138009255	138011754	138010505	1.28750934312	1.23273217185	1.34627369792
5	138011755	138014254	138013005	1.28617490002	1.23113587677	1.34517374732
5	138014255	138016754	138015505	1.28485037003	1.22955650527	1.34407686158
5	138016755	138019254	138018005	1.28353615862	1.2279944681	1.3429834278
5	138019255	138021758	138020507	1.28223175667	1.22644907379	1.34189308853
5	138021759	138024258	138023009	1.28093887827	1.22492225993	1.3408073484
5	138024259	138026758	138025509	1.27965931744	1.22341602955	1.33972780633
5	138026759	138029258	138028009	1.27839269703	1.22192983696	1.33865422087
5	138029259	138031758	138030509	1.27713938851	1.22046402747	1.33758697011
5	138031759	138034258	138033009	1.27589972568	1.21901888888	1.33652641081
5	138034259	138036758	138035509	1.27467405979	1.21759472082	1.33547291884
5	138036759	138039258	138038009	1.2734627933	1.21619187735	1.33442691761
5	138039259	138041758	138040509	1.27226636237	1.2148107527	1.33338885554
5	138041759	138044258	138043009	1.27108528887	1.21345184437	1.33235924691
5	138044259	138046758	138045509	1.26992001797	1.21211556918	1.3313385409
5	138046759	138049291	138048025	1.26876366126	1.21079397213	1.33032072985
5	138049292	138051791	138050542	1.26762378275	1.20949563949	1.3293124979
5	138051792	138054291	138053042	1.26650892973	1.20823015827	1.32832153035
5	138054292	138056791	138055542	1.26541192547	1.20698923702	1.32734157108
5	138056792	138059292	138058042	1.26433334725	1.2057734267	1.32637321951
5	138059293	138061797	138060545	1.26327257441	1.20458193799	1.32541599122
5	138061798	138064319	138063059	1.26222700313	1.20341178861	1.3244675854
5	138064320	138067027	138065674	1.26116123818	1.20222355255	1.32349566973
5	138067028	138069527	138068278	1.26012278943	1.20107032605	1.32254341096
5	138072435	138074934	138073685	1.25804236105	1.19877432368	1.32061902037
5	138074935	138077434	138076185	1.25711627234	1.19775887198	1.31975473396
5	138077435	138079934	138078685	1.25621351668	1.19677321436	1.31890733198
5	138079935	138082434	138081185	1.25533450205	1.1958176898	1.31807732501
5	138082435	138084934	138083685	1.25447945673	1.19489245077	1.31726505368
5	138084935	138087437	138086186	1.25364806279	1.19399707287	1.31647033276
5	138087438	138089955	138088697	1.2528373793	1.19312831695	1.31569045747
5	138089956	138092455	138091206	1.25205115467	1.19229011266	1.31492916943
5	138092456	138094955	138093706	1.25129115713	1.19148419981	1.31418838356
5	138094956	138097455	138096206	1.25055429642	1.19070714988	1.31346529699
5	138097456	138099955	138098706	1.2498403723	1.18995862911	1.31275988893
5	138099956	138102462	138101209	1.24914835296	1.18923745381	1.31207129077
5	138102463	138104962	138103713	1.24847846731	1.18854377055	1.3113998733
5	138104963	138107462	138106213	1.24783155441	1.18787833858	1.31074664189
5	138107463	138109986	138108725	1.24720318048	1.18723650703	1.31010725885
5	138109987	138112486	138111237	1.24659627491	1.18662117073	1.30948485295
5	138112487	138115012	138113750	1.24601034256	1.18603170623	1.30887909251
5	138115013	138117512	138116263	1.24544545826	1.18546807954	1.30829020684
5	138117513	138120057	138118785	1.24489959427	1.18492817722	1.3077162101
5	138120058	138122557	138121308	1.24437453644	1.18441367582	1.30715910688
5	138122558	138125057	138123808	1.24387489706	1.18392890045	1.30662402739
5	138125058	138127557	138126308	1.24339562415	1.18346872674	1.30610582953
5	138127558	138130057	138128808	1.24293649024	1.18303276814	1.30560448398
5	138130058	138132557	138131308	1.24249734545	1.18262071468	1.30512003926
5	138132558	138135057	138133808	1.24207823221	1.18223246415	1.30465271307
5	138135058	138137557	138136308	1.24167919922	1.18186793089	1.30420271478
5	138137558	138140057	138138808	1.24130015372	1.18152690104	1.30377009148
5	138140058	138142557	138141308	1.24094082852	1.18120900281	1.30335468969
5	138142558	138145068	138143813	1.24060023624	1.1809132533	1.30295549559
5	138145069	138147579	138146324	1.24027806644	1.18063930579	1.30257223839
5	138147580	138150079	138148830	1.23997539612	1.18038793419	1.30220636207
5	138150080	138152587	138151334	1.23969132707	1.1801581711	1.30185702832
5	138152588	138155087	138153838	1.23942505805	1.17994914382	1.30152350436
5	138155088	138157587	138156338	1.23917646018	1.17976051512	1.30120589137
5	138157588	138160087	138158838	1.23894452197	1.17959125604	1.3009031919
5	138160088	138162587	138161338	1.23872859006	1.17944062908	1.30061484988
5	138162588	138165087	138163838	1.2385280465	1.1793079491	1.30034032439
5	138165088	138167587	138166338	1.23834237502	1.17919265369	1.30007915008
5	138167588	138170087	138168838	1.23817112866	1.17909427639	1.29983089931
5	138170088	138172587	138171338	1.23801387035	1.17901236277	1.29959515556
5	138172588	138175124	138173856	1.23786921307	1.17894608691	1.29936996239
5	138175125	138177624	138176375	1.23773782815	1.17889562711	1.29915651061
5	138177625	138180124	138178875	1.23762017456	1.17886077134	1.29895592865
5	138180125	138182624	138181375	1.23751474581	1.17884058812	1.29876611752
5	138182625	138185124	138183875	1.23742110343	1.17883462402	1.29858664228
5	138185125	138187624	138186375	1.23733893098	1.17884256889	1.29841716578
5	138187625	138190124	138188875	1.23726805144	1.1788642818	1.29825745303
5	138190125	138192624	138191375	1.2372084096	1.17889977153	1.29810735491
5	138192625	138195124	138193875	1.23715991553	1.17894902423	1.29796667298
5	138195125	138197630	138196378	1.23712246109	1.17901213296	1.29783507283
5	138197631	138200130	138198881	1.23709603859	1.17908905258	1.29771254785
5	138200131	138202630	138201381	1.23708046815	1.17917953458	1.29759894955
5	138202631	138205130	138203881	1.2370756214	1.17928364207	1.29749393387
5	138205131	138207630	138206381	1.23708151117	1.17940146583	1.29739739922
5	138207631	138210130	138208881	1.23709818271	1.1795331288	1.29730927055
5	138210131	138212630	138211381	1.23712575529	1.17967880755	1.29722955621
5	138212631	138215130	138213881	1.237164324	1.17983864196	1.29715825558
5	138215131	138217630	138216381	1.23721402821	1.18001279872	1.29709543916
5	138217631	138220250	138218941	1.23727658616	1.18020610306	1.29703999518
5	138220251	138222822	138221537	1.23735222869	1.1804177294	1.29699309633
5	138222823	138225325	138224074	1.23743823223	1.18063989386	1.29695655946
5	138225326	138227825	138226576	1.23753489148	1.18087395604	1.29692970104
5	138227826	138230328	138229077	1.23764357253	1.18112305302	1.29691228192
5	138230329	138232836	138231583	1.2377649581	1.18138819285	1.29690468621
5	138232837	138235357	138234097	1.23789978889	1.18167030268	1.29690748035
5	138235358	138237930	138236644	1.23805038159	1.1819732353	1.29692159819
5	138237931	138240459	138239195	1.2382159686	1.1822945619	1.29694775274
5	138240460	138242959	138241710	1.23839426158	1.18262951271	1.29698586256
5	138242960	138245459	138244210	1.23858684451	1.18298091362	1.29703638622
5	138245460	138247965	138246713	1.23879562203	1.18335183266	1.29710017118
5	138247966	138250695	138249331	1.23903176906	1.18376097052	1.2971816462
5	138250696	138253195	138251946	1.23928649623	1.18419200676	1.29727873751
5	138253196	138255695	138254446	1.23954846085	1.1846258552	1.29738701193
5	138255696	138258195	138256946	1.2398292659	1.1850818428	1.2975111542
5	138258196	138260695	138259446	1.24012962075	1.18556073754	1.29765180642
5	138260696	138263195	138261946	1.24045019759	1.18606326162	1.29780958502
5	138263196	138265695	138264446	1.24079165781	1.18659011983	1.2979851015
5	138265696	138268195	138266946	1.2411547035	1.1871420617	1.29817900369
5	138268196	138270703	138269450	1.24154072592	1.18772084301	1.29839235056
5	138270704	138273203	138271954	1.2419499683	1.1883264565	1.29862560283
5	138273204	138275703	138274454	1.24238245414	1.18895862326	1.29887904297
5	138275704	138278203	138276954	1.24283949789	1.18961898975	1.29915367248
5	138278204	138280728	138279466	1.24332417839	1.19031166817	1.29945162306
5	138280729	138283238	138281984	1.24383626778	1.19103599389	1.29977302982
5	138283239	138285738	138284489	1.24437213254	1.19178673813	1.30011565905
5	138285739	138288238	138286989	1.24493316208	1.19256594902	1.30048028526
5	138288239	138290738	138289489	1.24552036608	1.19337508835	1.30086748716
5	138290739	138293245	138291992	1.24613451691	1.19421523575	1.30127773597
5	138293246	138295745	138294496	1.24677522554	1.19508585275	1.3017107542
5	138295746	138298245	138296996	1.24744112462	1.19598508508	1.30216558773
5	138298246	138300745	138299496	1.24813304581	1.19691407976	1.30264276178
5	138300746	138303245	138301996	1.24885071625	1.19787249011	1.30314206296
5	138303246	138305745	138304496	1.24959370425	1.19885980722	1.30366312865
5	138305746	138308245	138306996	1.25036143491	1.1998753952	1.30420543522
5	138308246	138310745	138309496	1.25115323546	1.20091852807	1.30476835554
5	138310746	138313245	138311996	1.25196824097	1.20198828708	1.30535107815
5	138313246	138315745	138314496	1.25280552378	1.20308369476	1.3059527249
5	138315746	138318245	138316996	1.25366414638	1.2042037636	1.30657240677
5	138318246	138320745	138319496	1.25454302295	1.20534733678	1.30720910684
5	138320746	138323245	138321996	1.25544101587	1.20651319833	1.30786176121
5	138323246	138325745	138324496	1.25635700296	1.20770014437	1.30852932007
5	138325746	138328245	138326996	1.25728972857	1.20890679782	1.3092106213
5	138328246	138330745	138329496	1.25823787888	1.21013172396	1.30990444257
5	138330746	138333245	138331996	1.25920013888	1.21137347502	1.31060958245
5	138333246	138335745	138334496	1.26017527415	1.21263067912	1.31132492425
5	138335746	138338245	138336996	1.2611621691	1.21390208314	1.31204946899
5	138338246	138340745	138339496	1.26215977859	1.21518650008	1.31278229941
5	138340746	138343252	138341999	1.26316825641	1.21648428344	1.31352338252
5	138343253	138345752	138344503	1.26418581619	1.21779327628	1.31427127107
5	138345753	138348252	138347003	1.26520944224	1.21910973591	1.31502362198
5	138348253	138350752	138349503	1.26623981974	1.22043467738	1.31578081612
5	138350753	138353252	138352003	1.26727612278	1.22176715381	1.31654214141
5	138353253	138355752	138354503	1.26831778528	1.22310649381	1.31730712867
5	138355753	138358252	138357003	1.26936450529	1.22445231249	1.31807554638
5	138358253	138360870	138359562	1.27044099736	1.22583636414	1.31886553819
5	138360871	138363390	138362131	1.27152671598	1.22723218666	1.31966205841
5	138363391	138365890	138364641	1.27259204403	1.22860167956	1.32044341383
5	138365891	138368402	138367147	1.27365976358	1.22997410465	1.32122636007
5	138368403	138370902	138369653	1.27473117236	1.23135110004	1.32201188961
5	138370903	138373402	138372153	1.27580327964	1.232728799	1.32279783977
5	138373403	138375927	138374665	1.2768834239	1.23411661263	1.32358961237
5	138375928	138378427	138377178	1.27796653504	1.23550799608	1.32438352752
5	138378428	138380927	138379678	1.27904632667	1.23689480628	1.32517505364
5	138380928	138383427	138382178	1.2801282256	1.23828393099	1.32596825438
5	138383428	138385927	138384678	1.28121206744	1.23967505613	1.32676311186
5	138385928	138388464	138387196	1.28230549926	1.24107789025	1.32756533738
5	138388465	138390964	138389715	1.28340095079	1.24248261982	1.32836947387
5	138390965	138393464	138392215	1.28448954142	1.2438777655	1.32916909421
5	138393465	138395964	138394715	1.28557947266	1.24527371959	1.32997034371
5	138395965	138398497	138397231	1.2866778021	1.24667936998	1.3307785584
5	138398498	138400997	138399748	1.28777814343	1.24808639117	1.33158918634
5	138400998	138403497	138402248	1.28887274274	1.24948475529	1.3323966324
5	138403498	138405997	138404748	1.28996896924	1.25088381678	1.33320640757
5	138405998	138408505	138407252	1.29106846733	1.25228562011	1.33401979285
5	138408506	138411203	138409855	1.29221291195	1.25374315567	1.33486776178
5	138411204	138413707	138412456	1.29335780595	1.25519961103	1.3357174906
5	138413708	138416207	138414958	1.29446025436	1.25660046092	1.33653712959
5	138416208	138418707	138417458	1.29556267484	1.25799969631	1.33735815394
5	138418708	138421207	138419958	1.29666565692	1.25939807766	1.33818101068
5	138421208	138423707	138422458	1.29776884718	1.26079518153	1.33900543268
5	138423708	138426207	138424958	1.29887181807	1.26219050339	1.3398310911
5	138426208	138428707	138427458	1.29997424253	1.26358366049	1.34065773728
5	138428708	138431207	138429958	1.30107591441	1.26497440384	1.34148522879
5	138431208	138433707	138432458	1.30217668737	1.26636253093	1.34231349649
5	138433708	138436207	138434958	1.30327649277	1.26774791361	1.3431425555
5	138436208	138438707	138437458	1.30437525547	1.26913042437	1.3439724068
5	138438708	138441207	138439958	1.30547298432	1.27051003448	1.34480311479
5	138441208	138443713	138442461	1.30657098756	1.27188837154	1.34563569345
5	138443714	138446213	138444964	1.30766777363	1.27326360044	1.34646898081
5	138446214	138448740	138447477	1.30876747868	1.27464096341	1.34730606855
5	138448741	138451240	138449991	1.30986585014	1.27601522094	1.34814363525
5	138451241	138453740	138452491	1.3109559678	1.27737785576	1.34897626558
5	138453741	138456240	138454991	1.31204348382	1.27873610002	1.34980811561
5	138456241	138458740	138457491	1.31312790648	1.2800894896	1.3506386742
5	138458741	138461240	138459991	1.31420886327	1.28143768063	1.35146754745
5	138461241	138463757	138462499	1.31528956415	1.28278475614	1.35229712395
5	138463758	138466257	138465008	1.31636677652	1.28412677604	1.35312483543
5	138466258	138468757	138467508	1.31743597622	1.28545822171	1.35394708879
5	138468758	138471257	138470008	1.31850083523	1.2867837692	1.35476660592
5	138471258	138473766	138472512	1.31956288286	1.28810541409	1.35558447353
5	138473767	138476301	138475034	1.32062793247	1.28943045334	1.3564051077
5	138476302	138478801	138477552	1.32168667504	1.29074734497	1.35722129807
5	138478802	138481319	138480061	1.32273698031	1.29205348859	1.35803135258
5	138481320	138483819	138482570	1.32378254392	1.29335354587	1.35883804314
5	138483820	138486319	138485070	1.32481962046	1.29464289279	1.35963843463
5	138486320	138488819	138487570	1.32585213552	1.2959263999	1.36043554867
5	138488820	138491319	138490070	1.32688040916	1.29720442296	1.3612296526
5	138491320	138493819	138492570	1.32790479263	1.2984773565	1.36202103294
5	138493820	138496338	138495079	1.32892945032	1.29975029577	1.36281295532
5	138496339	138498852	138497596	1.32995450713	1.30102329302	1.36360559169
5	138498853	138501352	138500103	1.33097324355	1.30228788332	1.36439384442
5	138501353	138503852	138502603	1.3319875244	1.30354623452	1.36517928169
5	138503853	138506352	138505103	1.33300051754	1.30480216636	1.3659644552
5	138506353	138508852	138507603	1.33401246414	1.3060558791	1.36674963941
5	138508853	138511352	138510103	1.33502372454	1.3073076989	1.36753522016
5	138511353	138513866	138512610	1.33603760659	1.30856157709	1.36832389089
5	138513867	138516366	138515117	1.33705164938	1.30981435671	1.36911383265
5	138516367	138518866	138517617	1.33806315696	1.31106265734	1.36990298478
5	138521785	138524284	138523035	1.3402575356	1.31376571853	1.3716194103
5	138524285	138526784	138525535	1.34127186238	1.31501263545	1.37241506157
5	138526785	138529284	138528035	1.34228783184	1.31625980187	1.37321357017
5	138529285	138531784	138530535	1.34330569821	1.31750743307	1.37401521797
5	138531785	138534284	138533035	1.34432574732	1.31875578525	1.3748203033
5	138534285	138536784	138535535	1.34534835563	1.32000521212	1.37562919997
5	138536785	138539302	138538044	1.34637758567	1.32126056321	1.37644520387
5	138539303	138541802	138540553	1.34741003951	1.32251759278	1.37726569505
5	138541803	138544302	138543053	1.3484422897	1.32377203688	1.37808801986
5	138544303	138546808	138545556	1.34947966024	1.32503024808	1.37891651314
5	138546809	138549308	138548059	1.35052126112	1.32629101489	1.37975057066
5	138549309	138551925	138550617	1.35159039068	1.327582338	1.38060901472
5	138551926	138554425	138553176	1.35266476378	1.32887712253	1.38147409757
5	138554426	138556925	138555676	1.35371890066	1.33014471363	1.38232525604
5	138556926	138559425	138558176	1.35477731855	1.33141466305	1.38318222738
5	138559426	138561925	138560676	1.35583988214	1.33268678309	1.38404492451
5	138561926	138564448	138563187	1.35691120648	1.33396654707	1.38491714162
5	138564449	138566948	138565699	1.35798692413	1.33524867899	1.3857953847
5	138566949	138569448	138568199	1.35906119507	1.33652621328	1.38667490367
5	138569449	138571948	138570699	1.3601389051	1.33780494074	1.38755973201
5	138571949	138574448	138573199	1.36121992591	1.33908464622	1.38844983686
5	138574449	138576953	138575701	1.36230499617	1.34036613303	1.38934590461
5	138576954	138579456	138578205	1.36339397848	1.34164914276	1.39024792008
5	138579457	138581956	138580707	1.36448498234	1.34293134662	1.39115442184
5	138581957	138584456	138583207	1.36557766962	1.34421228045	1.39206520149
5	138584457	138586956	138585707	1.36667263348	1.34549254819	1.39298085046
5	138586957	138589456	138588207	1.36776970102	1.34677183586	1.39390134073
5	138589457	138591956	138590707	1.36886881451	1.34804995963	1.39482674335
5	138591957	138594462	138593210	1.36997117017	1.34932820961	1.39575816925
5	138594463	138596962	138595713	1.37107510628	1.35060459482	1.39669427975
5	138596963	138599462	138598213	1.37217895156	1.35187714532	1.39763369598
5	138599463	138601962	138600713	1.37328379399	1.35314707508	1.3985773837
5	138601963	138604462	138603213	1.37438948465	1.35441417357	1.39952525113
5	138604463	138606962	138605713	1.37549590621	1.35567826268	1.40047723313
5	138606963	138609462	138608213	1.37660298733	1.35693922357	1.40143328963
5	138609463	138611962	138610713	1.3777107049	1.35819700268	1.40239341012
5	138611963	138614499	138613231	1.37882695563	1.3594605121	1.40336447147
5	138614500	138616999	138615750	1.37994403784	1.36072100614	1.4043397809
5	138617000	138619499	138618250	1.38105296994	1.36196841251	1.4053114218
5	138619500	138621999	138620750	1.38216208061	1.36321217913	1.40628659469
5	138622000	138624499	138623250	1.38327121414	1.36445218203	1.40726508727
5	138624500	138626999	138625750	1.3843802774	1.36568837003	1.40824674136
5	138627000	138629499	138628250	1.38548921661	1.3669207355	1.40923143698
5	138629500	138631999	138630750	1.38659801434	1.36814931862	1.41021907779
5	138632000	138634511	138633256	1.38770932303	1.3693771195	1.4112119506
5	138634512	138637011	138635762	1.38882044533	1.37060122247	1.41220757458
5	138637012	138639511	138638262	1.38992863984	1.37181870119	1.41320339984
5	138639512	138642011	138640762	1.39103651022	1.37303252828	1.41420164855
5	138642012	138644511	138643262	1.3921440343	1.37424279052	1.41520217946
5	138644512	138647011	138645762	1.3932512366	1.37544963247	1.41620488481
5	138647012	138649511	138648262	1.39435822602	1.37665328805	1.41720973233
5	138649512	138652011	138650762	1.39546513608	1.37785401312	1.41821671777
5	138652012	138654511	138653262	1.39657216091	1.3790521174	1.41922590681
5	138654512	138657011	138655762	1.39767943931	1.38024783332	1.42023733852
5	138657012	138659511	138658262	1.39878712486	1.38144140609	1.42125107126
5	138659512	138662011	138660762	1.3998954606	1.38263317705	1.4222672506
5	138662012	138664511	138663262	1.40100475243	1.38382354289	1.42328609699
5	138664512	138667011	138665762	1.40211540646	1.38501300742	1.42430792229
5	138667012	138669511	138668262	1.40322791171	1.38620216613	1.42533311115
5	138669512	138672011	138670762	1.40434276322	1.38739164036	1.4263620356
5	138672012	138674511	138673262	1.40546045342	1.38858206051	1.42739505712
5	138674512	138677011	138675762	1.40658138939	1.38977396532	1.42843245843
5	138684404	138686903	138685654	1.41105498847	1.39451359091	1.43258427563
5	138686904	138689403	138688154	1.41219675028	1.39571948311	1.43364631768
5	138689404	138691948	138690676	1.41335366699	1.39694009645	1.43472321303
5	138691949	138694463	138693206	1.414519576	1.39816903962	1.43580912014
5	138694464	138696963	138695714	1.41568076638	1.39939198749	1.4368911615
5	138696964	138699463	138698214	1.41684376314	1.40061594603	1.43797530819
5	138699464	138701963	138700714	1.41801240709	1.40184509117	1.43906502478
5	138701964	138704463	138703214	1.41918690506	1.40307978039	1.44016037927
5	138704464	138706963	138705714	1.42036756201	1.40432048658	1.44126152029
5	138706964	138709463	138708214	1.42155471609	1.40556770805	1.44236863948
5	138709464	138711963	138710714	1.42274882855	1.40682206615	1.4434820516
5	138711964	138714463	138713214	1.42395045811	1.40808427675	1.44460217021
5	138714464	138716963	138715714	1.42516014276	1.40935501532	1.44572940399
5	138716964	138719463	138718214	1.42637829607	1.41063479021	1.44686407782
5	138719464	138721963	138720714	1.42760526753	1.41192403028	1.44800646327
5	138721964	138724463	138723214	1.42884137606	1.41322312978	1.44915680479
5	138724464	138726963	138725714	1.43008692948	1.41453247589	1.45031533214
5	138726964	138729463	138728214	1.43134230729	1.41585254308	1.45148233184
5	138729464	138731963	138730714	1.43260794435	1.41718387868	1.45265812368
5	138731964	138734463	138733214	1.43388436371	1.4185271172	1.45384311882
5	138734464	138737181	138735823	1.43522860567	1.41994240889	1.45509014254
5	138737182	138739681	138738432	1.43658605248	1.42137237914	1.45634838892
5	138739682	138742181	138740932	1.43789972532	1.42275703828	1.45756503267
5	138742182	138744681	138743432	1.43922650873	1.42415636968	1.45879275641
5	138744682	138747181	138745932	1.44056671078	1.42557077651	1.46003177681
5	138747182	138749681	138748432	1.44192062156	1.42700064909	1.46128228036
5	138749682	138752181	138750932	1.44328836732	1.42844619441	1.46254430097
5	138752182	138754681	138753432	1.4446700212	1.42990755635	1.46381782675
5	138754682	138757181	138755932	1.44606560406	1.43138481281	1.46510280588
5	138757182	138759681	138758432	1.44747502079	1.43287790903	1.4663990891
5	138759682	138762181	138760932	1.44889809176	1.43438669454	1.46770645392
5	138762182	138764681	138763432	1.45033474501	1.43591111356	1.46902480249
5	138764682	138767181	138765932	1.45178490026	1.43745109545	1.47035403568
5	138767182	138769681	138768432	1.45324842158	1.43900652172	1.47169398408
5	138769682	138772181	138770932	1.45472495059	1.44057703925	1.47304426997
5	138772182	138774814	138773498	1.45625348312	1.44220419546	1.474440459
5	138778061	138780560	138779311	1.45976221474	1.4459443068	1.47763913681
5	138780561	138783060	138781811	1.4612896205	1.44757456522	1.47902889076
5	138783061	138785763	138784412	1.46288967248	1.44928371279	1.48048304169
5	138838264	138840763	138839514	1.49863717797	1.48776126492	1.51259245505
5	138840764	138843263	138842014	1.50030915575	1.48957241049	1.51407886336
5	138843264	138845763	138844514	1.50198275355	1.49138619446	1.51556547252
5	138845764	138848263	138847014	1.5036578302	1.49320244691	1.51705217353
5	138848264	138850763	138849514	1.50533425121	1.49502100692	1.51853886077
5	138850764	138853263	138852014	1.50701189721	1.49684172422	1.52002545406
5	138853264	138855763	138854514	1.50869070272	1.49866449945	1.52151193225
5	138855764	138858263	138857014	1.510370586	1.50048920556	1.52299827199
5	138858264	138860763	138859514	1.51205156102	1.50231580759	1.5244845483
5	138860764	138863263	138862014	1.51373367605	1.50414430567	1.52597086839
5	138863264	138865787	138864526	1.51542509919	1.50598351773	1.5274645218
5	138865788	138868287	138867038	1.51711789047	1.50782473069	1.52895859015
5	138868288	138870787	138869538	1.51880406953	1.50965917087	1.5304461412
5	138870788	138873287	138872038	1.52049171535	1.51149551256	1.53193443681
5	138873288	138875787	138874538	1.52218078292	1.51333359282	1.53342356926
5	138875788	138878470	138877129	1.52393286437	1.51524031227	1.53496797562
5	138878471	138880970	138879721	1.52568727415	1.51714949344	1.53651431186
5	138880971	138883470	138882221	1.52738103703	1.51899248464	1.53800722292
5	138883471	138885970	138884721	1.52907637899	1.52083690297	1.53950167001
5	138885971	138888470	138887221	1.53077326394	1.52268262385	1.5409977162
5	138888471	138890970	138889721	1.53247166573	1.52452954009	1.54249542675
5	138890971	138893470	138892221	1.53417158194	1.52637757576	1.5439948861
5	138893471	138895970	138894721	1.53587292888	1.52822657047	1.54549610223
5	138895971	138898470	138897221	1.53757546792	1.53007618429	1.54699895952
5	138898471	138900970	138899721	1.53927883656	1.53192590811	1.5485032703
5	138900971	138903513	138902242	1.54099687999	1.53379065251	1.55002140119
5	138903514	138906036	138904775	1.54272304842	1.53566317554	1.55154771519
5	138906037	138908536	138907287	1.54443450877	1.53751859737	1.55306215444
5	138908537	138911036	138909787	1.54613709069	1.53936314321	1.55456999328
5	138911037	138913536	138912287	1.54783867231	1.54120524766	1.55607832309
5	138913537	138916036	138914787	1.54953879495	1.54304432183	1.55758683618
5	138916037	138918536	138917287	1.55123688797	1.5448796634	1.55909511663
5	138918537	138921036	138919787	1.55293239405	1.54671058156	1.5606027654
5	138921037	138923536	138922287	1.55462479044	1.54853640691	1.56210943417
5	138923537	138926036	138924787	1.55631359069	1.55035650581	1.56361480985
5	138926037	138928536	138927287	1.55799824648	1.55217017311	1.56511852547
5	138928537	138931036	138929787	1.5596781909	1.55397668596	1.5666201929
5	138931037	138933536	138932287	1.56135288085	1.55577535288	1.56811943881
5	138933537	138936036	138934787	1.5630218303	1.55756555335	1.56961593211
5	138936037	138938536	138937287	1.56468459839	1.55934673103	1.5711093634
5	138938537	138941036	138939787	1.56634070217	1.56111828868	1.57259937794
5	138941037	138943559	138942298	1.56799683608	1.56288728284	1.57409210023
5	138943560	138946059	138944810	1.56964592218	1.56464603825	1.57558126367
5	138946060	138948559	138947310	1.5712791137	1.56638506089	1.57705893382
5	138948560	138951059	138949810	1.57290395998	1.56811233703	1.5785319952
5	138951060	138953559	138952310	1.57452007733	1.56982738644	1.58000017583
5	138953560	138956059	138954810	1.57612705782	1.57152969095	1.58146319786
5	138956060	138958559	138957310	1.57772459671	1.57321882733	1.5829209021
5	138958560	138961059	138959810	1.57931248803	1.57489446371	1.58437324233
5	138961060	138963559	138962310	1.5808905421	1.57655627148	1.58582020451
5	138963560	138966059	138964810	1.58245863351	1.57820398265	1.58726184299
5	138966060	138968559	138967310	1.58401667032	1.57983738074	1.58869822486
5	138968560	138971059	138969810	1.58556451346	1.58145622876	1.59012934111
5	138971060	138973559	138972310	1.58710197992	1.58306026163	1.5915551203
5	138973560	138976059	138974810	1.58862890599	1.5846492441	1.59297549495
5	138976060	138978559	138977310	1.59014509985	1.58622291992	1.59439035752
5	138978560	138981059	138979810	1.59165035371	1.58778101114	1.59579958817
5	138981060	138983559	138982310	1.593144429	1.58932320321	1.59720304019
5	138983560	138986059	138984810	1.59462703484	1.59084912351	1.598600518
5	138986060	138988559	138987310	1.59609775226	1.59235825961	1.59999171122
5	138988560	138991059	138989810	1.59755607263	1.59385001474	1.60137621808
5	138991060	138993559	138992310	1.59900149092	1.59532379607	1.60275364151
5	138993560	138996063	138994812	1.60043475327	1.59678029572	1.60412477012
5	138996064	138998563	138997314	1.60185446502	1.59821802806	1.60548835045
5	138998564	139001063	138999814	1.6032594049	1.59963567234	1.60684330513
5	139001064	139003575	139002320	1.60465398042	1.60103756153	1.60819401366
5	139011311	139013850	139012581	1.61021951448	1.60657394539	1.61364796407
5	139013851	139016350	139015101	1.61155060364	1.60788272037	1.61496910755
5	139016351	139018850	139017601	1.61285719872	1.6091610342	1.61627291753
5	139018851	139021350	139020101	1.61414991833	1.61041924309	1.61757003058
5	139021351	139023850	139022601	1.61542870074	1.6116571856	1.61886049246
5	139023851	139026350	139025101	1.61669351422	1.61287474455	1.6201443569
5	139026351	139028850	139027601	1.61794440254	1.6140718956	1.62142173192
5	139028851	139031350	139030101	1.6191814736	1.61524868681	1.62269277662
5	139031351	139033850	139032601	1.62040479322	1.61640513259	1.62395759651
5	139033851	139036350	139035101	1.62161425048	1.61754109474	1.6252160969
5	139036351	139038850	139037601	1.62280970638	1.61865642548	1.62646813439
5	139038851	139041350	139040101	1.62399109324	1.61975104303	1.62771364445
5	139041351	139043850	139042601	1.62515841294	1.6208249551	1.6289526159
5	139043851	139046350	139045101	1.62631161973	1.62187813398	1.6301849795
5	139046351	139048850	139047601	1.62745061814	1.62291050773	1.63141061111
5	139048851	139051350	139050101	1.62857526364	1.62392195319	1.63262934239
5	139051351	139053850	139052601	1.62968541419	1.62491234384	1.63384102515
5	139056999	139059632	139058316	1.63216813848	1.62709678534	1.63658376609
5	139059633	139062132	139060883	1.63325808861	1.62804171608	1.63780312126
5	139062133	139064632	139063383	1.63430432171	1.62894014344	1.63898291547
5	139064633	139067132	139065883	1.63533530655	1.62981682789	1.64015492662
5	139067133	139069632	139068383	1.63635090607	1.63067162606	1.64131904453
5	139069633	139072132	139070883	1.63735097491	1.63150439912	1.64247513284
5	139072133	139074632	139073383	1.63833534484	1.63231498178	1.64362303505
5	139074633	139077132	139075883	1.63930381934	1.63310317274	1.64476257292
5	139077133	139079632	139078383	1.64025627337	1.63386884422	1.64589363857
5	139079633	139082156	139080895	1.64119708614	1.63461544139	1.64702152468
5	139085933	139088432	139087183	1.64348093151	1.63638443326	1.64980707014
5	139088433	139090932	139089683	1.64436077057	1.63704818232	1.6508996513
5	139090933	139093432	139092183	1.64522442523	1.63768926041	1.65198361005
5	139093433	139095932	139094683	1.64607169744	1.63830746827	1.65305875309
5	139095933	139098432	139097183	1.64690245111	1.63890267291	1.65412494447
5	139098433	139100932	139099683	1.64771656254	1.63947474781	1.65518206789
5	139100933	139103478	139102206	1.64852096761	1.64002832174	1.65623939752
5	139103479	139105978	139104729	1.64930765733	1.64055759362	1.65728672148
5	139105979	139108478	139107229	1.65006924145	1.64105763021	1.65831415852
5	139108479	139110978	139109729	1.65081259689	1.64153302459	1.65933090745
5	139110979	139113845	139112412	1.65158980165	1.64201556358	1.66040987706
5	139113846	139116345	139115096	1.65234560448	1.6424693	1.6614761779
5	139116346	139118845	139117596	1.65302964682	1.64286548343	1.66245713943
5	139118846	139121345	139120096	1.6536941019	1.64323587365	1.66342588685
5	139121346	139123845	139122596	1.65433873042	1.64358030604	1.66438210721
5	139123846	139126345	139125096	1.65496338085	1.64389871015	1.66532556808
5	139126346	139128845	139127596	1.65556798814	1.6441911108	1.66625611236
5	139128846	139131345	139130096	1.65615257092	1.64445762643	1.66717365716
5	139131346	139133845	139132596	1.65671721635	1.6446984711	1.6680781659
5	139133846	139136345	139135096	1.65726212743	1.64491398537	1.66896970841
5	139136346	139138902	139137624	1.65779332844	1.64510656525	1.66985815223
5	139138903	139141402	139140153	1.658305108	1.64527419316	1.67073391189
5	139141403	139143902	139142653	1.65879202375	1.64541578094	1.67158693312
5	139143903	139146402	139145153	1.659260327	1.64553384316	1.67242742461
5	139146403	139148902	139147653	1.65971017165	1.64562869426	1.67325538389
5	139148903	139151402	139150153	1.66014171231	1.64570063234	1.67407082554
5	139151403	139153905	139152654	1.66055522892	1.64574993951	1.6748740396
5	139153906	139156405	139155156	1.66095081601	1.64577686741	1.67566496881
5	139156406	139158905	139157656	1.66132818291	1.64578174514	1.67644267692
5	139158906	139161405	139160156	1.66168791389	1.64576505217	1.67720787683
5	139161406	139163905	139162656	1.66203036529	1.64572735142	1.67796071542
5	139163906	139166405	139165156	1.66235595316	1.64566928176	1.67870137327
5	139166406	139168913	139167660	1.66266551438	1.64559129991	1.67943109609
5	139172068	139174567	139173318	1.66330578001	1.64534513037	1.68103561801
5	139174568	139177067	139175818	1.66356330914	1.64520682462	1.68172512024
5	139177068	139179567	139178318	1.66380573888	1.64505122429	1.6824027567
5	139179568	139182067	139180818	1.66403336237	1.64487885449	1.68306856953
5	139182068	139184567	139183318	1.66424646727	1.64469023606	1.68372259096
5	139184568	139187067	139185818	1.66444524486	1.6444858016	1.68436474766
5	139187068	139189571	139188320	1.6646300287	1.64426580666	1.68499546152
5	139189572	139192071	139190822	1.66480092155	1.64403092497	1.68561421122
5	139192072	139194571	139193322	1.66495811537	1.6437819242	1.68622055774
5	139194572	139197159	139195866	1.66510438535	1.64351433982	1.68682531157
5	139197160	139199659	139198410	1.6652371362	1.64323297082	1.68741772143
5	139199660	139202159	139200910	1.66535476155	1.64294360974	1.68798795841
5	139202160	139204659	139203410	1.66545995723	1.64264200316	1.68854643916
5	139204660	139207159	139205910	1.66555309053	1.64232873273	1.68909330977
5	139207160	139209659	139208410	1.66563469792	1.64200456478	1.68962886791
5	139209660	139212159	139210910	1.66570545422	1.64167041307	1.69015353923
5	139212160	139214751	139213456	1.66576717337	1.6413209189	1.69067722173
5	139214752	139217251	139216002	1.66581929428	1.64096323067	1.69119073676
5	139217252	139219751	139218502	1.66586203692	1.64060517332	1.69168573042
5	139219752	139222251	139221002	1.66589723007	1.64024139609	1.69217211965
5	139222252	139224867	139223560	1.66592610211	1.63986417541	1.69266130816
5	139224868	139227553	139226211	1.66594907356	1.6394687997	1.69315964841
5	139227554	139230053	139228804	1.66596533555	1.63907854097	1.69363900897
5	139230054	139232769	139231412	1.66597610368	1.63868328216	1.69411350267
5	139232770	139235269	139234020	1.66598185929	1.63828603629	1.6945807482
5	139235270	139237769	139236520	1.66598309852	1.63790394548	1.69502212588
5	139237770	139240276	139239023	1.66598039495	1.63752051709	1.6954577532
5	139240277	139242776	139241527	1.66597403302	1.6371364901	1.69588741826
5	139242777	139245276	139244027	1.66596432718	1.63675307555	1.69631042387
5	139245277	139247828	139246553	1.66595139439	1.63636610572	1.69673189364
5	139247829	139250333	139249081	1.66593556589	1.63597965166	1.69714785666
5	139250334	139253037	139251686	1.66591645919	1.63558264711	1.69757045512
5	139253038	139255537	139254288	1.66589473712	1.63518766729	1.69798649787
5	139255538	139258037	139256788	1.66587141431	1.63480979532	1.69838041925
5	139258038	139260537	139259288	1.6658456234	1.63443354645	1.69876846985
5	139260538	139263055	139261797	1.66581710308	1.63405750656	1.69915175838
5	139263056	139265555	139264306	1.66578574985	1.6336829341	1.69952857553
5	139265556	139268066	139266811	1.66575146398	1.63331036874	1.69989805202
5	139268067	139270575	139269321	1.66571392009	1.63293836289	1.70026119135
5	139270576	139273075	139271826	1.66567296527	1.63256817198	1.70061614367
5	139273076	139275575	139274326	1.6656282547	1.63219949627	1.70096249366
5	139275576	139278075	139276826	1.66557921932	1.63183116191	1.70130038466
5	139278076	139280575	139279326	1.66552506278	1.63146241926	1.70162894946
5	139280576	139283075	139281826	1.66546488348	1.63109240762	1.70194722616
5	139283076	139285575	139284326	1.6653978427	1.63072032299	1.70225432235
5	139285576	139288075	139286826	1.66532319949	1.63034545147	1.702549449
5	139288076	139290598	139289337	1.66523990917	1.62996549712	1.70283309428
5	139290599	139293098	139291849	1.66514752548	1.62958127566	1.70310324342
5	139293099	139295598	139294349	1.66504584621	1.62919410302	1.70335778071
5	139295599	139298098	139296849	1.66493373378	1.62880146748	1.70359726099
5	139298099	139300598	139299349	1.66481044891	1.62840265127	1.70382091081
5	139300599	139303098	139301849	1.66467535171	1.62799704073	1.70402804943
5	139303099	139305598	139304349	1.66452789057	1.62758412263	1.70421806818
5	139305599	139308098	139306849	1.664367592	1.62716347208	1.70439041819
5	139308099	139310598	139309349	1.66419404723	1.62673472535	1.70454461761
5	139310599	139313098	139311849	1.66400688285	1.62629755802	1.70468021538
5	139313099	139315598	139314349	1.66380577437	1.62585169772	1.70479680403
5	139315599	139318098	139316849	1.66359040104	1.62539685605	1.70489400031
5	139318099	139320598	139319349	1.66336051854	1.62493281301	1.70497150531
5	139320599	139323098	139321849	1.66311597948	1.62445944328	1.70502912132
5	139323099	139325606	139324353	1.66285627524	1.62397589066	1.70506678231
5	139325607	139328106	139326857	1.66258176598	1.62348288877	1.70508433961
5	139328107	139330656	139329382	1.6622899338	1.62297615484	1.70508163855
5	139330657	139333156	139331907	1.66198304966	1.62245979527	1.70505847304
5	139333157	139335676	139334417	1.6616632993	1.62193718003	1.70501537525
5	139335677	139338198	139336938	1.66132776109	1.62140327315	1.70495227437
5	139338199	139340698	139339449	1.66097953668	1.62086283065	1.70486997379
5	139340699	139343198	139341949	1.6606191486	1.62031636664	1.70476894656
5	139343199	139345698	139344449	1.66024519009	1.61976158855	1.70464896493
5	139345699	139348263	139346981	1.65985264156	1.6191912179	1.70450816859
5	139348264	139350763	139349514	1.65944613215	1.61861211264	1.70434801456
5	139350764	139353263	139352014	1.65903156169	1.61803231558	1.7041712387
5	139353264	139355763	139354514	1.65860384968	1.61744437827	1.70397605439
5	139355764	139358263	139357014	1.65816296316	1.61684817172	1.70376248584
5	139358264	139360763	139359514	1.65770888055	1.61624356911	1.70353058002
5	139360764	139363263	139362014	1.65724166536	1.61563053058	1.70328046573
5	139363264	139365763	139364514	1.65676135059	1.61500900229	1.70301222587
5	139365764	139368283	139367024	1.65626594401	1.61437635719	1.70272474951
5	139368284	139370783	139369534	1.6557573854	1.6137349982	1.70241920168
5	139370784	139373283	139372034	1.6552378869	1.61308752071	1.7020971074
5	139373284	139375783	139374534	1.65470559701	1.61243141265	1.70175752928
5	139375784	139378283	139377034	1.65416075133	1.61176679073	1.70140079506
5	139378284	139380783	139379534	1.65360372934	1.61109392009	1.70102737066
5	139380784	139383283	139382034	1.65303501438	1.61041318231	1.70063781113
5	139383284	139385783	139384534	1.65245499135	1.60972488596	1.70023254545
5	139385784	139388283	139387034	1.65186388264	1.60902918689	1.69981183491
5	139388284	139390783	139389534	1.65126199831	1.60832633219	1.69937602823
5	139390784	139393283	139392034	1.65064963277	1.60761654995	1.69892546879
5	139393284	139395783	139394534	1.65002710396	1.60690008202	1.6984605372
5	139395784	139398336	139397060	1.64938819778	1.60616970341	1.69797667741
5	139398337	139400859	139399598	1.64873685254	1.60542984909	1.69747696192
5	139400860	139403359	139402110	1.64808355394	1.60469221272	1.69696973282
5	139403360	139405869	139404615	1.64742401716	1.60395170813	1.69645198842
5	139405870	139408369	139407120	1.64675683026	1.60320658739	1.69592282472
5	139408370	139410869	139409620	1.6460837603	1.60245867106	1.69538383599
5	139410870	139413369	139412120	1.64540402882	1.60170694155	1.694834598
5	139413370	139415869	139414620	1.64471827761	1.60095197312	1.6942758119
5	139415870	139418369	139417120	1.6440272678	1.600194477	1.6937082836
5	139418370	139420869	139419620	1.6433319436	1.5994353585	1.69313299318
5	139420870	139423369	139422120	1.64263338274	1.5986756627	1.6925510486
5	139423370	139425869	139424620	1.64193279961	1.59791658805	1.69196367413
5	139425870	139428369	139427120	1.64123144967	1.59715937579	1.69137213273
5	139428370	139430869	139429620	1.64053053959	1.59640521783	1.69077763978
5	139430870	139433388	139432129	1.63982876087	1.59565261284	1.69017926434
5	139433389	139435888	139434639	1.63912956558	1.59490517463	1.68958012858
5	139435889	139438412	139437151	1.63843393128	1.594163858	1.68898125756
5	139438413	139440912	139439663	1.63774375385	1.5934305884	1.6883844847
5	139440913	139443412	139442163	1.63706365904	1.59271016254	1.68779403441
5	139443413	139445912	139444663	1.63639174997	1.59200046565	1.68720846839
5	139445913	139448420	139447167	1.63572842505	1.59130185943	1.68662829531
5	139456999	139459498	139458249	1.63294576708	1.58839485463	1.68417262558
5	139459499	139461998	139460749	1.63236035451	1.58778879419	1.68365148225
5	139461999	139464498	139463249	1.63179263901	1.5872031822	1.68314451
5	139464499	139466998	139465749	1.63124312218	1.58663849256	1.68265223896
5	139466999	139469522	139468261	1.63070971085	1.58609253104	1.68217288776
5	139469523	139472022	139470773	1.63019539987	1.58556831428	1.68170924593
5	139472023	139474522	139473273	1.62970277685	1.58506840851	1.68126374667
5	139474523	139477025	139475774	1.62922937228	1.58459024569	1.68083424039
5	139477026	139479525	139478276	1.62877538492	1.58413400652	1.68042094716
5	139479526	139482025	139480776	1.62834147249	1.5837003508	1.68002446974
5	139482026	139484525	139483276	1.62792733442	1.58328899254	1.67964451391
5	139484526	139487025	139485776	1.62753297931	1.58289995568	1.67928106511
5	139487026	139489525	139488276	1.62715827577	1.58253311485	1.67893397883
5	139489526	139492025	139490776	1.62680306433	1.5821883298	1.67860306704
5	139492026	139494525	139493276	1.62646722496	1.58186551246	1.67828817131
5	139494526	139497025	139495776	1.62615065946	1.58156459866	1.6779891599
5	139497026	139499532	139498279	1.6258530326	1.58128532241	1.67770566491
5	139499533	139502032	139500783	1.62557476498	1.58102815409	1.67743802365
5	139502033	139504532	139503283	1.62531650708	1.58079375753	1.67718680749
5	139504533	139507123	139505828	1.62507351559	1.58057799269	1.6769472613
5	139507124	139509680	139508402	1.62484801105	1.5803831198	1.67672134417
5	139509681	139512202	139510942	1.62464538424	1.58021388589	1.67651435418
5	139512203	139514706	139513455	1.62446443744	1.58006921321	1.67632507517
5	139514707	139517222	139515965	1.62430321437	1.57994759485	1.67615137053
5	139517223	139519722	139518473	1.62416185065	1.57984934909	1.67599319424
5	139519723	139522222	139520973	1.6240408656	1.57977504979	1.67585094334
5	139522223	139524722	139523473	1.62394005788	1.57972479449	1.67572419561
5	139524723	139527240	139525982	1.62385948695	1.57969900374	1.67561272403
5	139527241	139529819	139528530	1.62379904692	1.57969849656	1.67551574081
5	139529820	139532356	139531088	1.62376041671	1.57972455731	1.67543500527
5	139532357	139534856	139533607	1.62374445615	1.57977689846	1.67537208424
5	139534857	139537356	139536107	1.62375069448	1.57985560121	1.67532613584
5	139537357	139539856	139538607	1.62377918846	1.57996138347	1.67529670275
5	139539857	139542356	139541107	1.62383008524	1.58009452668	1.67528378577
5	139542357	139544957	139543657	1.6239050573	1.58025863206	1.67528745553
5	139544958	139547463	139546211	1.62400340712	1.58045169277	1.67530795094
5	139547464	139549963	139548714	1.62412233739	1.5806688574	1.67534416796
5	139549964	139552470	139551217	1.62426353763	1.58091379443	1.67539613379
5	139552471	139554970	139553721	1.62442703912	1.58118671499	1.67546367696
5	139554971	139557470	139556221	1.62461258784	1.58148727375	1.67554657711
5	139557471	139559972	139558722	1.62482070309	1.58181633542	1.67564500249
5	139559973	139562472	139561223	1.62505154226	1.58217412522	1.6757590027
5	139562473	139564972	139563723	1.62530526314	1.58256086604	1.67588863114
5	139564973	139567472	139566223	1.62558224829	1.58297710244	1.67603407642
5	139567473	139569972	139568723	1.62588283713	1.58342328927	1.67619552808
5	139569973	139572472	139571223	1.62620735266	1.58389986492	1.67637316624
5	139572473	139574972	139573723	1.62655613935	1.58440728693	1.67656719847
5	139574973	139577472	139576223	1.626929465	1.58494592632	1.67677776478
5	139577473	139579979	139578726	1.6273279331	1.58551665987	1.67700517107
5	139579980	139582487	139581234	1.6277520735	1.58612023978	1.67724969807
5	139582488	139585004	139583746	1.62820196718	1.58675676804	1.67751137629
5	139585005	139587540	139586273	1.62867999258	1.58742956565	1.67779159648
5	139587541	139590040	139588791	1.62918179592	1.58813246856	1.67808782706
5	139590041	139592540	139591291	1.62970516622	1.58886244311	1.67839871544
5	139592541	139595040	139593791	1.63025354239	1.58962434653	1.67872625424
5	139595041	139597540	139596291	1.63082677361	1.59041801728	1.67907030378
5	139597541	139600040	139598791	1.63142461844	1.5912431809	1.67943065557
5	139600041	139602540	139601291	1.63204664639	1.59209937106	1.6798069172
5	139602541	139605040	139603791	1.63269228643	1.59298598502	1.68019855217
5	139605041	139607566	139606304	1.6333645832	1.59390734044	1.68060725955
5	139607567	139610071	139608819	1.63406029774	1.59485913111	1.68103092435
5	139610072	139612571	139611322	1.63477489601	1.59583531608	1.68146662313
5	139612572	139615071	139613822	1.63551018828	1.59683853569	1.68191529699
5	139615072	139617578	139616325	1.63626732701	1.59787053167	1.68237747447
5	139617579	139620078	139618829	1.63704512001	1.59892984207	1.68285224816
5	139620079	139622578	139621329	1.63784114468	1.60001339891	1.68333788962
5	139622579	139625121	139623850	1.6386626631	1.60113132825	1.68383856442
5	139625122	139627621	139626372	1.63950250552	1.60227411595	1.68434963792
5	139627622	139630121	139628872	1.6403518833	1.60343004895	1.68486552437
5	139630122	139632621	139631372	1.64121714566	1.60460801024	1.68538984839
5	139632622	139635121	139633872	1.64209740117	1.60580703423	1.68592181774
5	139635122	139637621	139636372	1.64299172826	1.60702612487	1.68646061168
5	139637622	139640121	139638872	1.64389922224	1.60826429645	1.68700543692
5	139640122	139642621	139641372	1.64481901479	1.60952059036	1.68755554301
5	139642622	139645121	139643872	1.6457502898	1.61079409086	1.68811023894
5	139645122	139647621	139646372	1.64669227687	1.61208392797	1.6886688779
5	139647622	139650121	139648872	1.64764426878	1.61338929981	1.68923087029
5	139650122	139652621	139651372	1.64860560236	1.61470944972	1.68979566872
5	139652622	139655121	139653872	1.64957551041	1.6160434939	1.69036265172
5	139655122	139657621	139656372	1.6505530672	1.61739037332	1.69093106173
5	139657622	139660121	139658872	1.65153737497	1.61874906156	1.69150016306
5	139660122	139662621	139661372	1.65252764646	1.62011864113	1.69206933021
5	139662622	139665121	139663872	1.65352304265	1.62149813505	1.69263789394
5	139665122	139667621	139666372	1.65452265048	1.62288648346	1.693205124
5	139667622	139670121	139668872	1.65552558067	1.62428265163	1.69377031002
5	139670122	139672621	139671372	1.65653099291	1.62568564293	1.69433279852
5	139672622	139675126	139673874	1.65753876552	1.62709548581	1.69489230458
5	139675127	139677626	139676377	1.65854761805	1.62851057111	1.69544791584
5	139677627	139680126	139678877	1.65955495386	1.62992747585	1.69599796086
5	139680127	139682626	139681377	1.6605606418	1.63134639966	1.696541941
5	139682627	139685126	139683877	1.66156335275	1.63276587078	1.69707868589
5	139685127	139687626	139686377	1.66256187452	1.6341845449	1.69760713013
5	139687627	139690126	139688877	1.66355502318	1.63560112237	1.69812621726
5	139690127	139692626	139691377	1.66454164612	1.63701435073	1.69863490422
5	139692627	139695126	139693877	1.66552061991	1.63842300345	1.69913217878
5	139695127	139697626	139696377	1.66649090231	1.63982594294	1.69961709673
5	139697627	139700126	139698877	1.66745159108	1.64122217979	1.70008883823
5	139700127	139702631	139701379	1.6684026842	1.64261198325	1.70054707644
5	139702632	139705131	139703882	1.66934310614	1.64399403096	1.70099099329
5	139705132	139707631	139706382	1.67027072126	1.64536539908	1.70141932738
5	139707632	139710131	139708882	1.67118608322	1.64672707536	1.70183214066
5	139710132	139712631	139711382	1.67208875321	1.64807853478	1.70222909134
5	139712632	139715131	139713882	1.67297827979	1.64941923248	1.70260983328
5	139715132	139717631	139716382	1.67385404278	1.65074843031	1.70297388116
5	139717632	139720131	139718882	1.67471536109	1.65206531016	1.70332071254
5	139720132	139722631	139721382	1.6755615199	1.65336899058	1.70364980869
5	139722632	139725131	139723882	1.67639183607	1.65465860665	1.70396070192
5	139725132	139727631	139726382	1.67720565736	1.65593332379	1.70425295695
5	139727632	139730131	139728882	1.67800236436	1.65719234849	1.70452616559
5	139730132	139732631	139731382	1.67878133688	1.6584348735	1.70477993414
5	139732632	139735140	139733886	1.67954313355	1.65966199703	1.70501422565
5	139735141	139737640	139736391	1.68028618129	1.66087138207	1.70522834829
5	139737641	139740140	139738891	1.68100810724	1.66205932265	1.70542145988
5	139740141	139742640	139741391	1.68170960286	1.6632272129	1.70559347891
5	139742641	139745140	139743891	1.682389909	1.66437405765	1.70574393806
5	139745141	139747640	139746391	1.68304841741	1.66549901545	1.70587251648
5	139747641	139750140	139748891	1.68368456382	1.66660129417	1.70597892814
5	139750141	139752640	139751391	1.6842977517	1.66768007131	1.70606285015
5	139752641	139755140	139753891	1.68488738264	1.66873452754	1.70612395107
5	139755141	139757640	139756391	1.68545286309	1.66976386065	1.70616189039
5	139757641	139760140	139758891	1.68599364739	1.67076733208	1.70617636374
5	139760141	139762640	139761391	1.68650918428	1.67174420125	1.70616706071
5	139762641	139765140	139763891	1.6869988995	1.6726937091	1.70613363898
5	139765141	139767653	139766397	1.68746336767	1.67361735023	1.70607563886
5	139767654	139770153	139768904	1.68790096051	1.67451240315	1.70599268057
5	139770154	139772748	139771451	1.68831709992	1.67539117956	1.70588234843
5	139772749	139775248	139773999	1.68870397775	1.67623852903	1.70574518378
5	139775249	139777748	139776499	1.68905430576	1.67703816485	1.70558413207
5	139777749	139780248	139778999	1.68937501702	1.67780550348	1.70539646182
5	139780249	139782748	139781499	1.68966557959	1.67853979452	1.70518187852
5	139782749	139785248	139783999	1.68992560714	1.6792404281	1.70494023719
5	139785249	139787748	139786499	1.69015482631	1.6799069084	1.70467150336
5	139787749	139790248	139788999	1.69035296936	1.6805387484	1.70437564502
5	139790249	139792748	139791499	1.69051981721	1.6811355045	1.70405268284
5	139792749	139795248	139793999	1.69065515266	1.6816967313	1.70370263876
5	139795249	139797748	139796499	1.69075876399	1.68222200023	1.70332552349
5	139797749	139800248	139798999	1.69083048598	1.6827109417	1.70292137631
5	139800249	139802748	139801499	1.69087024659	1.68316328519	1.70249032029
5	139802749	139805248	139803999	1.69087794489	1.68357874094	1.70203244086
5	139805249	139807748	139806499	1.69085335654	1.68395691846	1.70154767887
5	139807749	139810248	139808999	1.69079629273	1.68429747398	1.70103600025
5	139810249	139812748	139811499	1.69070663362	1.68460013976	1.70049743324
5	139812749	139815248	139813999	1.69058429953	1.684864689	1.69993204536
5	139815249	139817748	139816499	1.69042919954	1.68509088948	1.69933988236
5	139817749	139820248	139818999	1.69024117935	1.68527845971	1.69872091018
5	139820249	139822748	139821499	1.69002013255	1.68542717214	1.69807513584
5	139822749	139825248	139823999	1.68976601875	1.68553688376	1.69740261827
5	139825249	139827748	139826499	1.68947872055	1.68560738121	1.69670333272
5	139827749	139830248	139828999	1.68915805837	1.68563839264	1.69597718716
5	139830249	139832748	139831499	1.68880384697	1.68562965656	1.69522406255
5	139832749	139835248	139833999	1.68841590677	1.68558092958	1.69444383026
5	139835249	139837748	139836499	1.68799395035	1.68549185869	1.69363625886
5	139837749	139840248	139838999	1.68753752858	1.68536193114	1.69280095385
5	139840249	139842748	139841499	1.68704611024	1.68519054965	1.6919374444
5	139842749	139845248	139843999	1.68651919721	1.68497714944	1.69104529295
5	139845249	139847748	139846499	1.68595643554	1.68472131725	1.69012419957
5	139847749	139850248	139848999	1.68535759237	1.68442275501	1.68917399905
5	139850249	139852748	139851499	1.68472237063	1.6840810938	1.68819447467
5	139852749	139855248	139853999	1.68405025138	1.68369573728	1.68718519673
5	139855249	139857748	139856499	1.68334069182	1.68326605179	1.68614572297
5	139857749	139860248	139858999	1.68259323828	1.68279149023	1.68507570504
5	139860249	139862748	139861499	1.68180749352	1.6822715794	1.68397482765
5	139862749	139865248	139863999	1.68098306946	1.68170588062	1.68284275293
5	139865249	139867748	139866499	1.68011960822	1.68109400034	1.68167915356
5	139867749	139870248	139868999	1.67921676774	1.68043556744	1.68048370968
5	139870249	139872748	139871499	1.67827422205	1.6797302386	1.67925610297
5	139872749	139875248	139873999	1.67729151615	1.67897752938	1.67799589483
5	139875249	139877748	139876499	1.67626816126	1.67817691469	1.67670262357
5	139877749	139880248	139878999	1.67520375137	1.67732794931	1.67537591337
5	139880249	139882748	139881499	1.67409796851	1.67643027737	1.67401546945
5	139882749	139885248	139883999	1.67295057889	1.67548363058	1.67262107557
5	139885249	139887748	139886499	1.6717613264	1.67448771888	1.67119249464
5	139887749	139890248	139888999	1.67052991963	1.67344222867	1.66972944633
5	139890249	139892748	139891499	1.66925603329	1.67234682914	1.66823160721
5	139892749	139895248	139893999	1.66793934874	1.67120119703	1.66669866649
5	139895249	139897748	139896499	1.6665795388	1.67000500888	1.6651302989
5	139897749	139900248	139898999	1.66517628226	1.66875794622	1.6635261865
5	139900249	139902748	139901499	1.66372934008	1.66745976815	1.66188609776
5	139902749	139905248	139903999	1.66223861268	1.66611037915	1.66020993399
5	139905249	139907748	139906499	1.66070412219	1.66470981269	1.65849771006
5	139907749	139910248	139908999	1.65912589445	1.66325809761	1.65674945879
5	139910249	139912748	139911499	1.65750397612	1.6617552836	1.65496523354
5	139912749	139915248	139913999	1.65583848686	1.66020150149	1.65314515131
5	139915249	139917748	139916499	1.65412950706	1.65859685458	1.65128928243
5	139917749	139920248	139918999	1.65237714516	1.65694146726	1.6493977357
5	139920249	139922748	139921499	1.65058156239	1.65523551648	1.64747067472
5	139922749	139925248	139923999	1.64874293042	1.65347920883	1.6455082568
5	139925249	139927748	139926499	1.64686142793	1.65167276259	1.64351064205
5	139927749	139930248	139928999	1.6449372463	1.64981641756	1.6414779875
5	139930249	139932748	139931499	1.64297055733	1.64791039382	1.63941042937
5	139932749	139935256	139934003	1.64095833756	1.64595180687	1.63730475445
5	139935257	139937756	139936507	1.63890404175	1.64394407831	1.63516451937
5	139937757	139940256	139939007	1.63681152314	1.64189106699	1.63299363794
5	139940257	139942756	139941507	1.63467804695	1.63979017383	1.63078918249
5	139942757	139945256	139944007	1.63250406539	1.63764191319	1.628551546
5	139945257	139947756	139946507	1.63029009658	1.6354468738	1.6262811837
5	139947757	139950256	139949007	1.62803673674	1.63320571371	1.62397864195
5	139950257	139952756	139951507	1.62574464142	1.63091915097	1.62164452793
5	139952757	139955256	139954007	1.62341450691	1.62858793959	1.61927949228
5	139955257	139957756	139956507	1.62104709014	1.62621289126	1.61688425134
5	139957757	139960256	139959007	1.61864310512	1.62379477661	1.61445947901
5	139960257	139962756	139961507	1.61620323384	1.62133435393	1.61200579753
5	139962757	139965256	139964007	1.61372823802	1.61883247547	1.60952388989
5	139965257	139967756	139966507	1.61121889531	1.61629001487	1.60701444334
5	139967757	139970256	139969007	1.6086760429	1.61370791567	1.60447819235
5	139970257	139972756	139971507	1.6061005139	1.61108712922	1.60191585324
5	139972757	139975256	139974007	1.60349317898	1.6084286391	1.59932818735
5	139975257	139977909	139976583	1.60077432028	1.60565102548	1.5966362523
5	139980807	139983306	139982057	1.59489342424	1.59962541726	1.59083451494
5	139983307	139985806	139984557	1.59216345291	1.59682057705	1.58815042649
5	139985807	139988306	139987057	1.58940739344	1.59398426305	1.58544624202
5	139988307	139990993	139989650	1.58652241227	1.59101042161	1.58262135326
5	139990994	139993493	139992244	1.58361058764	1.58800402297	1.57977604023
5	139993494	139995993	139994744	1.58078098482	1.5850779122	1.57701661121
5	139995994	139998493	139997244	1.57792949935	1.58212465469	1.57424129504
5	139998494	140000993	139999744	1.57505717166	1.57914528619	1.5714511713
5	140000994	140003493	140002244	1.57216512419	1.57614091909	1.56864740655
5	140003494	140005993	140004744	1.5692545032	1.57311269304	1.56583118299
5	140005994	140008493	140007244	1.56632643273	1.5700617348	1.56300364832
5	140008494	140010993	140009744	1.56338203337	1.56698917836	1.56016593062
5	140010994	140013493	140012244	1.5604224257	1.56389617859	1.55731912718
5	140013494	140015993	140014744	1.55744875033	1.56078392878	1.55446433229
5	140015994	140018493	140017244	1.55446211513	1.55765360095	1.55160259633
5	140018494	140020993	140019744	1.55146357224	1.55450631634	1.54873491029
5	140020994	140023493	140022244	1.54845412755	1.55134316025	1.54586220872
5	140023494	140026013	140024754	1.5454227378	1.54815253559	1.54297394707
5	140026014	140028513	140027264	1.54238249585	1.54494825522	1.54008257689
5	140028514	140031013	140029764	1.53934664248	1.54174437328	1.53720058626
5	140031014	140033513	140032264	1.53630413102	1.53852933857	1.53431737258
5	140033514	140036013	140034764	1.53325595428	1.53530428345	1.53143378839
5	140036014	140038513	140037264	1.53020310791	1.53207034994	1.52855067977
5	140038514	140041013	140039764	1.5271465824	1.52882867443	1.52566888867
5	140041014	140043513	140042264	1.524087364	1.52558038365	1.52278926227
5	140043514	140046013	140044764	1.52102637191	1.52232653808	1.51991257896
5	140046014	140048513	140047264	1.51796429287	1.51906796763	1.517039382
5	140048514	140051013	140049764	1.5149017028	1.51580539401	1.51417010428
5	140051014	140053513	140052264	1.51183900594	1.51253935815	1.51130502619
5	140053514	140056013	140054764	1.50877662586	1.50927041342	1.50844446165
5	140056014	140058513	140057264	1.50571503805	1.50599916731	1.5055887683
5	140058514	140061013	140059764	1.50265467671	1.50272618313	1.50273826348
5	140061014	140063513	140062264	1.49959594618	1.49945198123	1.49989324734
5	140063514	140066013	140064764	1.49653915981	1.49617698506	1.49705393463
5	140066014	140068513	140067264	1.49348453199	1.492901492	1.49422046818
5	140068514	140071013	140069764	1.49043222952	1.4896257361	1.49139296046
5	140071014	140073599	140072307	1.48732998578	1.48629359754	1.48852305717
5	140073600	140076099	140074850	1.48423055316	1.48296170838	1.48565961865
5	140076100	140078599	140077350	1.48118655514	1.47968673916	1.48285113372
5	140078600	140081143	140079872	1.47811913792	1.47638388854	1.48002480177
5	140081144	140083643	140082394	1.47505541681	1.47308229865	1.47720568075
5	140083644	140086143	140084894	1.47202229407	1.46981097923	1.47441849717
5	140086144	140088644	140087394	1.46899320481	1.46654130495	1.47163880548
5	140088645	140091144	140089895	1.4659670971	1.46327212728	1.46886566115
5	140091145	140093644	140092395	1.46294656867	1.46000621177	1.46610150279
5	140093645	140096144	140094895	1.45993061791	1.4567424286	1.46334548001
5	140096145	140098644	140097395	1.45691951146	1.45348101298	1.46059791037
5	140098645	140101144	140099895	1.45391356266	1.45022222301	1.45785918428
5	140101145	140103644	140102395	1.45091306659	1.44696628756	1.45512968722
5	140103645	140106144	140104895	1.44791832003	1.44371342891	1.45240981535
5	140106145	140108644	140107395	1.44492968036	1.44046391983	1.44970003093
5	140108645	140111144	140109895	1.4419475968	1.43721812598	1.44700088294
5	140111145	140113644	140112395	1.4389725283	1.43397640885	1.44431293816
5	140113645	140116144	140114895	1.43600505029	1.43073924794	1.44163687429
5	140116145	140118644	140117395	1.43304566116	1.42750705616	1.43897327991
5	140118645	140121144	140119895	1.43009475933	1.42428015087	1.43632263904
5	140121145	140123644	140122395	1.42715276232	1.42105886991	1.43368545172
5	140123645	140126144	140124895	1.42422018151	1.41784364318	1.43106231116
5	140126145	140128644	140127395	1.42129756111	1.41463493972	1.42845382838
5	140128645	140131144	140129895	1.41838546538	1.41143325588	1.42586062555
5	140131145	140133644	140132395	1.41548451461	1.40823915774	1.4232833679
5	140133645	140136144	140134895	1.41259527409	1.40505316537	1.42072265489
5	140136145	140138644	140137395	1.40971829761	1.40187580276	1.41817905441
5	140138645	140141144	140139895	1.40685416139	1.39870763334	1.41565313468
5	140141145	140143644	140142395	1.40400346203	1.39554925599	1.41314546456
5	140143645	140146146	140144896	1.40116574187	1.39240010316	1.41065568083
5	140146147	140148646	140147397	1.3983428463	1.3892621643	1.40818543923
5	140148647	140151146	140149897	1.39553651334	1.38613732993	1.40573627896
5	140151147	140153646	140152397	1.39274621892	1.38302498299	1.40330775959
5	140153647	140156146	140154897	1.38997254315	1.37992573585	1.40090041298
5	140156147	140158691	140157419	1.38719183476	1.37681306249	1.3984938182
5	140158692	140161191	140159942	1.38442800539	1.37371362705	1.39610878073
5	140161192	140163691	140162442	1.38170753351	1.37065716273	1.3937680881
5	140163692	140166191	140164942	1.37900549687	1.36761569183	1.39145025672
5	140166192	140168691	140167442	1.37632208095	1.36458938361	1.38915548378
5	140168692	140171191	140169942	1.37365746266	1.36157841275	1.38688394275
5	140171192	140173694	140172443	1.37101082925	1.35858184042	1.38463495679
5	140173695	140176194	140174945	1.36838247969	1.35559998392	1.38240880043
5	140176195	140178694	140177445	1.36577587804	1.35263677398	1.38020840285
5	140178695	140181194	140179945	1.36318921803	1.34969015954	1.37803222794
5	140181195	140183694	140182445	1.36062271753	1.34676037708	1.37588045719
5	140183695	140186194	140184945	1.35807646996	1.34384754539	1.37375314111
5	140186195	140188728	140187462	1.35553342023	1.34093210885	1.37163607704
5	140188729	140191228	140189979	1.35301102725	1.33803403162	1.36954385394
5	140191229	140193728	140192479	1.3505261393	1.3351727424	1.36749035347
5	140193729	140196258	140194994	1.34804703617	1.33231171484	1.36544935418
5	140196259	140198758	140197509	1.34558882126	1.32946831965	1.36343335554
5	140198759	140201358	140200059	1.34311769657	1.32660334963	1.36141477151
5	140201359	140203858	140202609	1.3406680517	1.32375655953	1.35942182578
5	140203859	140206358	140205109	1.33828737932	1.32098335559	1.35749289085
5	140206359	140208875	140207617	1.33592002421	1.31821908151	1.35558265654
5	140208876	140211375	140210126	1.33357279763	1.31547167359	1.35369663494
5	140211376	140213875	140212626	1.33125505458	1.31275213517	1.35184227371
5	140213876	140216375	140215126	1.32895830992	1.31005058516	1.35001269698
5	140216376	140218875	140217626	1.32668239287	1.30736687875	1.34820770536
5	140218876	140221375	140220126	1.32442716177	1.30470089387	1.34642713303
5	140221376	140223875	140222626	1.32219250042	1.3020525528	1.34467082225
5	140223876	140226430	140225153	1.31995450956	1.29939350143	1.34292003274
5	140226431	140228930	140227681	1.31773663065	1.29675153596	1.34119317252
5	140228931	140231430	140230181	1.31556402295	1.29415679116	1.33950963782
5	140231431	140233930	140232681	1.31341186504	1.29157982503	1.33784996168
5	140233931	140236430	140235181	1.3112801143	1.28902065789	1.33621403445
5	140236431	140238930	140237681	1.30916882354	1.28647942253	1.33460181619
5	140238931	140241430	140240181	1.30707812554	1.28395634377	1.33301333221
5	140241431	140243930	140242681	1.30500820721	1.28145171917	1.33144863946
5	140243931	140246441	140245186	1.30295514918	1.2789608885	1.32990467884
5	140246442	140248941	140247692	1.30092251926	1.27648825655	1.32838404407
5	140248942	140251441	140250192	1.29891610895	1.2740409923	1.32689092294
5	140251442	140253941	140252692	1.29693123053	1.2716134995	1.32542168641
5	140253942	140256441	140255192	1.29496816419	1.26920620657	1.32397644519
5	140256442	140258941	140257692	1.29302722109	1.26681958815	1.32255532655
5	140258942	140261441	140260192	1.29110864918	1.264454076	1.32115838046
5	140261442	140263941	140262692	1.28921261958	1.26211004013	1.3197855624
5	140263942	140266441	140265192	1.28733928255	1.25978784245	1.318436793
5	140266442	140268941	140267692	1.28548871104	1.25748777476	1.31711190685
5	140268942	140271441	140270192	1.28366095268	1.25521011349	1.31581069823
5	140271442	140273946	140272694	1.28185474788	1.25295347533	1.31453206848
5	140273947	140276446	140275197	1.28007109707	1.25071926586	1.31327655818
5	140276447	140278946	140277697	1.27831300679	1.24851139481	1.31204611165
5	140278947	140281446	140280197	1.27657842327	1.24632743261	1.31083910719
5	140281447	140284004	140282726	1.27484765538	1.24414261841	1.30964180223
5	140284005	140286504	140285255	1.27314096741	1.24198253716	1.30846820579
5	140286505	140289004	140287755	1.27147748954	1.23987159934	1.30733121964
5	140289005	140291504	140290255	1.26983739136	1.23778485885	1.30621701698
5	140291505	140294004	140292755	1.26822056755	1.23572229736	1.30512537923
5	140294005	140296504	140295255	1.26662686913	1.23368385744	1.30405603479
5	140296505	140299004	140297755	1.26505617504	1.23166950788	1.3030087409
5	140299005	140301511	140300258	1.26350659141	1.22967691433	1.30198210736
5	140301512	140304011	140302762	1.26197937855	1.2277077878	1.30097684668
5	140304012	140306511	140305262	1.26047756197	1.22576613108	1.29999481509
5	140306512	140309016	140307764	1.25899760492	1.22384745045	1.29903359297
5	140309017	140311516	140310267	1.25754022146	1.22195273445	1.29809356099
5	140311517	140314016	140312767	1.25610782661	1.22008519554	1.29717618275
5	140314017	140316516	140315267	1.25469885839	1.21824285936	1.2962803763
5	140316517	140319016	140317767	1.25331356375	1.2164260911	1.29540624256
5	140319017	140321516	140320267	1.25195211832	1.21463517153	1.29455382892
5	140321517	140324016	140322767	1.25061473363	1.21287042214	1.29372321305
5	140324017	140326516	140325267	1.24930159754	1.21113214911	1.29291443861
5	140326517	140329016	140327767	1.24801290415	1.20942067271	1.29212754558
5	140329017	140331516	140330267	1.24674889453	1.20773637019	1.29136260648
5	140331517	140334016	140332767	1.24550982825	1.20607963942	1.29061970819
5	140334017	140336540	140335279	1.24429016525	1.2044430904	1.28989550256
5	140336541	140339040	140337791	1.24309622624	1.20283520083	1.28919374356
5	140339041	140341540	140340291	1.24193385255	1.20126392042	1.28851775926
5	140341541	140344040	140342791	1.2407976417	1.19972200653	1.2878643275
5	140344041	140346540	140345291	1.23968796354	1.19820996938	1.28723364275
5	140346541	140349040	140347791	1.23860521997	1.19672836634	1.28662591597
5	140349041	140351540	140350291	1.2375497827	1.19527774615	1.28604130208
5	140351541	140354040	140352791	1.23652206057	1.1938587149	1.2854799739
5	140354041	140356540	140355291	1.23552257374	1.19247199431	1.28494221153
5	140356541	140359040	140357791	1.23455198944	1.19111844841	1.28442845168
5	140359041	140361540	140360291	1.23361099143	1.18979894343	1.28393916646
5	140361541	140364040	140362791	1.23270022973	1.18851430507	1.28347480418
5	140364041	140366540	140365291	1.23182035485	1.18726537189	1.28303580002
5	140366541	140369040	140367791	1.23097202643	1.18605299616	1.28262259508
5	140369041	140371540	140370291	1.23015601735	1.18487815898	1.28223572891
5	140371541	140374040	140372791	1.22937315378	1.18374190629	1.28187578061
5	140374041	140376540	140375291	1.2286242672	1.18264529903	1.28154332197
5	140376541	140379040	140377791	1.22791025664	1.18158946871	1.28123898733
5	140379041	140381561	140380301	1.22722935317	1.18057152426	1.28096236074
5	140381562	140384061	140382812	1.22658505945	1.17959640826	1.28071522254
5	140384062	140386561	140385312	1.22598099211	1.17866946119	1.28049912405
5	140386562	140389061	140387812	1.22541493098	1.17778718508	1.280313386
5	140389062	140391561	140390312	1.22488758432	1.1769504799	1.28015849452
5	140391562	140394088	140392825	1.22439727392	1.17615630229	1.2800344344
5	140394089	140396588	140395339	1.2239473594	1.17540971498	1.27994254115
5	140396589	140399088	140397839	1.22354079887	1.17471558522	1.27988349073
5	140399089	140401588	140400339	1.22317542074	1.17407023752	1.27985694304
5	140401589	140404088	140402839	1.22285168982	1.17347428677	1.27986319366
5	140404089	140406588	140405339	1.22257007122	1.17292833845	1.27990255381
5	140406589	140409088	140407839	1.2223309587	1.17243292139	1.27997527697
5	140409089	140411588	140410339	1.22213460927	1.17198842434	1.28008148006
5	140411589	140414088	140412839	1.22198123759	1.17159518977	1.28022124174
5	140414089	140416615	140415352	1.22187062768	1.17125195103	1.28039565892
5	140416616	140419115	140417866	1.22180391693	1.17096115775	1.28060429489
5	140419116	140421615	140420366	1.22178132894	1.17072442259	1.28084568917
5	140421616	140424115	140422866	1.22180240458	1.17054010449	1.2811208565
5	140424116	140426691	140425404	1.22186817128	1.17040639136	1.28143438345
5	140429729	140432228	140430979	1.22216721548	1.17029967135	1.28224117451
5	140432229	140434728	140433479	1.22236930137	1.17033445148	1.28265449939
5	140434729	140437228	140435979	1.22261289651	1.17041991928	1.28309905462
5	140437229	140439728	140438479	1.22289764517	1.17055575513	1.2835744529
5	140439729	140442236	140440983	1.22322383563	1.170742059	1.28408123578
5	140442237	140444747	140443492	1.22359167141	1.17097906437	1.28461959013
5	140444748	140447247	140445998	1.22399986304	1.17126593164	1.28518766657
5	140447248	140449747	140448498	1.22444732842	1.17160168375	1.28578426449
5	140449748	140452247	140450998	1.22493457029	1.17198651502	1.28641032567
5	140459134	140461633	140460384	1.22711309895	1.17386344729	1.28901882989
5	140461634	140464140	140462887	1.22778566606	1.17447768349	1.28978193007
5	140464141	140466640	140465391	1.22849641045	1.17513937606	1.29057316524
5	140466641	140469140	140467891	1.22924340968	1.17584668616	1.291390511
5	140469141	140471641	140470391	1.23002737886	1.17660023122	1.29223486812
5	140471642	140474142	140472892	1.23084814291	1.17739978848	1.29310615262
5	140474143	140476642	140475393	1.23170475416	1.17824434819	1.29400348674
5	140476643	140479142	140477893	1.2325961969	1.1791328111	1.29492594454
5	140479143	140481642	140480393	1.23352212344	1.18006474242	1.29587329495
5	140481643	140484142	140482893	1.23448184047	1.18103934792	1.29684496033
5	140484143	140486642	140485393	1.23547469198	1.18205583746	1.29784042859
5	140486643	140489142	140487893	1.23649999226	1.18311338162	1.29885917154
5	140489143	140491642	140490393	1.23755698037	1.18421106621	1.29990059977
5	140491643	140494142	140492893	1.23864473128	1.18534779798	1.30096397034
5	140494143	140496679	140495411	1.23977018533	1.18653078016	1.30205614504
5	140496680	140499179	140497930	1.24092478504	1.18775098604	1.30316887529
5	140499180	140501679	140500430	1.24209764208	1.18899674739	1.30429187772
5	140501680	140504179	140502930	1.24329592869	1.1902755339	1.30543221041
5	140504180	140506679	140505430	1.2445180964	1.1915856101	1.3065885088
5	140506680	140509179	140507930	1.24576253019	1.19292515546	1.30775937498
5	140509180	140511679	140510430	1.24702775693	1.19429248578	1.3089435604
5	140511680	140514179	140512930	1.24831239181	1.19568601219	1.3101398945
5	140522377	140524876	140523627	1.25399527288	1.20190630724	1.31536854862
5	140524877	140527376	140526127	1.25535912718	1.20341118328	1.31660980774
5	140527377	140529876	140528627	1.25673352177	1.2049319519	1.31785591723
5	140529877	140532376	140531127	1.25811703846	1.20646696175	1.31910571401
5	140532377	140534898	140533638	1.25951439424	1.20802141601	1.32036352927
5	140534899	140537398	140536149	1.26091810561	1.20958695503	1.32162270299
5	140537399	140539898	140538649	1.26232050925	1.21115494365	1.32287649611
5	140539899	140542398	140541149	1.26372628563	1.21273053133	1.32412922249
5	140542399	140544898	140543649	1.26513406287	1.21431211798	1.32537976248
5	140544899	140547398	140546149	1.26654252351	1.21589815848	1.32662704696
5	140547399	140549898	140548649	1.26795030792	1.21748706335	1.32786996714
5	140549899	140552398	140551149	1.26935599039	1.21907717255	1.32910735382
5	140552399	140554910	140553655	1.27076147368	1.22067060935	1.33034095272
5	140554911	140557410	140556161	1.2721619221	1.22226188318	1.33156656816
5	140557411	140559910	140558661	1.27355251781	1.22384550202	1.33278003993
5	140559911	140562410	140561161	1.27493513002	1.22542358637	1.33398304358
5	140562411	140564912	140563662	1.27630881461	1.22699507995	1.33517476703
5	140564913	140567414	140566164	1.27767215265	1.22855836959	1.33635399144
5	140567415	140569914	140568665	1.27902273788	1.23011069223	1.33751865853
5	140569915	140572414	140571165	1.28035933109	1.23165061818	1.33866771904
5	140572415	140574914	140573665	1.28168128402	1.23317739307	1.33980063193
5	140574915	140577414	140576165	1.28298746823	1.23468971562	1.34091643322
5	140577415	140579914	140578665	1.28427680516	1.23618634321	1.34201419843
5	140579915	140582414	140581165	1.28554825001	1.23766606154	1.34309304406
5	140582415	140584914	140583665	1.2868008498	1.23912773618	1.34415219515
5	140584915	140587414	140586165	1.28803379925	1.24057039476	1.3451910128
5	140587415	140589914	140588665	1.28924631284	1.24199308279	1.34620888463
5	140589915	140592414	140591165	1.29043762333	1.24339485988	1.34720521939
5	140595520	140598019	140596770	1.29302765358	1.2464569417	1.34935774879
5	140598020	140600519	140599270	1.29414511275	1.24778465831	1.3502802491
5	140600520	140603019	140601770	1.29523822305	1.24908762258	1.35117871023
5	140603020	140605519	140604270	1.29630619943	1.250364886	1.35205249133
5	140605520	140608019	140606770	1.29734820253	1.25161545241	1.35290088685
5	140608020	140610519	140609270	1.2983633682	1.25283830899	1.3537231557
5	140610520	140613019	140611770	1.29935070996	1.25403230885	1.35451845552
5	140613020	140615576	140614298	1.3003197334	1.25520908538	1.35529431409
5	140615577	140618076	140616827	1.3012584728	1.25635426817	1.35604099975
5	140618077	140620576	140619327	1.30215517887	1.25745352814	1.35674916261
5	140620577	140623097	140621837	1.30302319492	1.25852324237	1.35742931564
5	140623098	140625597	140624348	1.30385827798	1.25955830475	1.35807800356
5	140625598	140628097	140626848	1.30465569171	1.2605529141	1.35869146709
5	140628098	140630597	140629348	1.30541821082	1.26151061414	1.3592717503
5	140630598	140633097	140631848	1.30614493786	1.26243042131	1.35981802438
5	140633098	140635599	140634349	1.30683516347	1.26331163415	1.36032955966
5	140635600	140638099	140636850	1.30748758377	1.26415280783	1.36080517169
5	140638100	140640599	140639350	1.30810096657	1.26495257322	1.36124374571
5	140640600	140643099	140641850	1.30867457494	1.26571020619	1.36164452114
5	140643100	140645599	140644350	1.30920732887	1.26642455274	1.36200647973
5	140645600	140648100	140646850	1.30969821748	1.26709452645	1.36232867572
5	140648101	140650600	140649351	1.3101464894	1.26771937623	1.36261035281
5	140650601	140653100	140651851	1.31055085665	1.26829759706	1.36285043119
5	140653101	140655674	140654388	1.31091563997	1.2688360164	1.36305086041
5	140655675	140658174	140656925	1.31123361909	1.2693247489	1.36320693956
5	140658175	140660674	140659425	1.31150026875	1.26975677021	1.3633165234
5	140660675	140663174	140661925	1.31171978577	1.27013871761	1.36338149951
5	140663175	140665674	140664425	1.3118914088	1.27046975589	1.36340118166
5	140665675	140668174	140666925	1.31201449104	1.27074917649	1.36337498436
5	140668175	140670679	140669427	1.31208852579	1.27097653635	1.36330234163
5	140670680	140673503	140672092	1.31211273703	1.2711605604	1.36317335616
5	140673504	140676003	140674754	1.31208004125	1.27128385128	1.36299079566
5	140676004	140678503	140677254	1.31199703664	1.27134397987	1.36276995953
5	140678504	140681003	140679754	1.31186289813	1.27134968775	1.36250083594
5	140681004	140683505	140682255	1.31167711479	1.27130051163	1.36218285296
5	140683506	140686009	140684758	1.3114391277	1.27119595021	1.36181537588
5	140686010	140688509	140687260	1.31114881872	1.27103575468	1.3613983879
5	140688510	140691009	140689760	1.31080599277	1.2708197207	1.3609316844
5	140691010	140693509	140692260	1.31041006704	1.27054741121	1.36041452365
5	140693510	140696009	140694760	1.30996071218	1.27021854605	1.35984650785
5	140696010	140698509	140697260	1.30945764287	1.26983289445	1.35922727731
5	140698510	140701009	140699760	1.3089006841	1.2693903442	1.35855657453
5	140701010	140703509	140702260	1.30828971902	1.26889084997	1.35783418993
5	140703510	140706009	140704760	1.30762471464	1.26833446467	1.35705997342
5	140706010	140708509	140707260	1.30690564468	1.26772126219	1.35623375958
5	140708510	140711011	140709761	1.30613212232	1.26705100983	1.35535495892
5	140711012	140713511	140712262	1.30530435387	1.26632398616	1.35442365353
5	140713512	140716026	140714769	1.30442014982	1.2655383494	1.3534372407
5	140716027	140718620	140717324	1.30346294045	1.26467921102	1.35237732342
5	140718621	140721267	140719944	1.30242263105	1.26373705275	1.35123308095
5	140721268	140723767	140722518	1.30134270447	1.26275124937	1.35005228735
5	140723768	140726363	140725066	1.30021716724	1.26171669398	1.34882801985
5	140726364	140729006	140727685	1.299001652	1.26059247987	1.34751209896
5	140729007	140731506	140730257	1.29774998111	1.25942834183	1.34616280766
5	140731507	140734021	140732764	1.29647455536	1.25823626113	1.34479309092
5	140734022	140736521	140735272	1.2951438743	1.25698704627	1.3433688863
5	140736522	140739021	140737772	1.29376286139	1.25568536932	1.3418954138
5	140739022	140741521	140740272	1.29232728955	1.25432731476	1.3403680915
5	140741522	140744021	140742772	1.29083710329	1.25291288328	1.33878679976
5	140744022	140746521	140745272	1.2892922026	1.2514420315	1.33715137801
5	140746522	140749021	140747772	1.28769237509	1.24991458968	1.33546158422
5	140749022	140751521	140750272	1.28603733077	1.24833031794	1.33371709069
5	140751522	140754021	140752772	1.28432680928	1.24668902122	1.33191757126
5	140754022	140756521	140755272	1.28256051771	1.2449904835	1.33006264735
5	140756522	140759044	140757783	1.28072995073	1.24322657671	1.32814332405
5	140762033	140764532	140763283	1.27652015237	1.23915828705	1.32373962286
5	140764533	140767032	140765783	1.27451458293	1.23721514657	1.32164596948
5	140767033	140769532	140768283	1.27245075628	1.23521265057	1.31949399357
5	140769533	140772032	140770783	1.27032795382	1.23315012996	1.31728292709
5	140772033	140774532	140773283	1.2681454137	1.231026885	1.3150119449
5	140774533	140777072	140775803	1.26588416244	1.22882447685	1.3126612882
5	140777073	140779572	140778323	1.26356069906	1.22655901535	1.31024806672
5	140779573	140782072	140780823	1.2611935337	1.22424866527	1.30779139309
5	140782073	140784572	140783323	1.25876382448	1.22187517273	1.30527157907
5	140784573	140787072	140785823	1.25627094427	1.21943804107	1.30268785533
5	140787073	140789585	140788329	1.25370803918	1.21693068383	1.30003299675
5	140789586	140792085	140790836	1.25107939507	1.21435741861	1.29731131084
5	140792086	140794585	140793336	1.24839317648	1.21172636548	1.29453113119
5	140794586	140797108	140795847	1.24562958081	1.20901825905	1.29167183725
5	140797109	140799608	140798359	1.24279902287	1.20624344904	1.28874405754
5	140799609	140802135	140800872	1.23990143557	1.2034020245	1.28574757361
5	140802136	140804635	140803386	1.23693691652	1.20049423814	1.28268234002
5	140804636	140807135	140805886	1.23392409096	1.19753853109	1.27956744966
5	140807136	140809635	140808386	1.23084721219	1.19451961196	1.2763864758
5	140809636	140812212	140810924	1.22765872667	1.19139096944	1.27309010872
5	140812213	140814712	140813463	1.22440432984	1.18819756849	1.26972547181
5	140814713	140817212	140815963	1.22113748666	1.18499200399	1.26634772746
5	140817213	140819712	140818463	1.21780942776	1.18172655352	1.26290633915
5	140819713	140822212	140820963	1.21442092716	1.17840212513	1.25940197288
5	140822213	140824716	140823465	1.21097009931	1.17501702746	1.25583253342
5	140824717	140827216	140825967	1.20746069932	1.17157510392	1.25220175898
5	140827217	140830017	140828617	1.20368104815	1.1678689479	1.24829046438
5	140830018	140832517	140831268	1.19983668023	1.16410027227	1.24431118813
5	140835531	140838030	140836781	1.19164518051	1.1560733694	1.23582885483
5	140838031	140840530	140839281	1.1878456301	1.15235174822	1.23189287387
5	140840531	140843309	140841920	1.18377917166	1.14836982274	1.22767935825
5	140843310	140845809	140844560	1.17965543283	1.14433299868	1.223405423
5	140845810	140848309	140847060	1.17570048175	1.14046251976	1.21930544255
5	140851325	140853824	140852575	1.16681239374	1.13176822142	1.21008800911
5	140853825	140856324	140855075	1.16271310217	1.12776013768	1.20583527012
5	140856325	140858824	140857575	1.15857249735	1.12371283393	1.20153869607
5	140858825	140861324	140860075	1.15439249313	1.11962821596	1.19720026045
5	140861325	140863824	140862575	1.15017500377	1.11550815986	1.19282196565
5	140863825	140866324	140865075	1.14592185992	1.11135443315	1.18840576533
5	140866325	140868824	140867575	1.1416349326	1.10716884286	1.18395365622
5	140868825	140871324	140870075	1.13731616131	1.1029532733	1.17946769182
5	140871325	140873824	140872575	1.13296763279	1.09870975857	1.1749500613
5	140873825	140876400	140875113	1.12852482215	1.09437533342	1.17033374586
5	140876401	140878900	140877651	1.12405596231	1.09001655677	1.16568966749
5	140878901	140881400	140880151	1.11963097458	1.08570156956	1.16109054396
5	140881401	140883966	140882684	1.11512679527	1.08131031418	1.15640852092
5	140883967	140886466	140885217	1.11060432561	1.07690214363	1.15170692579
5	140886467	140888966	140887717	1.10612552759	1.07253739507	1.14705021444
5	140888967	140891466	140890217	1.10163427573	1.06816128717	1.14238009161
5	140891467	140893966	140892717	1.0971331705	1.06377627543	1.13769931624
5	140893967	140896466	140895217	1.09262478323	1.05938480119	1.13301059282
5	140900513	140903012	140901763	1.08080459123	1.04787382112	1.12071584555
5	140903013	140905512	140904263	1.07629181546	1.04348004483	1.116021196
5	140905513	140908015	140906764	1.07178208595	1.03908971479	1.11132931511
5	140908016	140910515	140909266	1.06727792345	1.03470523506	1.10664284189
5	140910516	140913015	140911766	1.06278718413	1.03033421208	1.10196995799
5	140913016	140915515	140914266	1.0583086647	1.0259754582	1.09730939364
5	140915516	140918015	140916766	1.05384467248	1.0216312141	1.09266351894
5	140918016	140920515	140919266	1.04939743958	1.01730365455	1.08803461564
5	140920516	140923015	140921766	1.04496910715	1.01299487182	1.08342486335
5	140923016	140925515	140924266	1.04056174785	1.00870689452	1.07883636842
5	140925516	140928039	140926778	1.03615636582	1.00442125483	1.0742493053
5	140928040	140930539	140929290	1.03177601382	1.00016038322	1.06968764588
5	140930540	140933039	140931790	1.02744305082	0.995946006544	1.06517467922
5	140933040	140935539	140934290	1.02313807773	0.991759237673	1.06069020243
5	140935540	140938154	140936847	1.01876560784	0.987507224624	1.05613470487
5	140938155	140940654	140939405	1.01442423192	0.983285857905	1.05161085985
5	140940655	140943154	140941905	1.01021474311	0.979193126684	1.04722371157
5	140943155	140945654	140944405	1.00604003434	0.975134603001	1.04287206519
5	140945655	140948154	140946905	1.00190165488	0.971111792257	1.03855752225
5	140948155	140950654	140949405	0.997801056886	0.967126111972	1.03428157463
5	140950655	140953154	140951905	0.993739522299	0.963178808017	1.03004555313
5	140953155	140955654	140954405	0.989718361989	0.959271165969	1.02585081014
5	140955655	140958154	140956905	0.985738796398	0.955404387292	1.02169859882
5	140958155	140960654	140959405	0.981802005609	0.951579642712	1.01759011715
5	140960655	140963154	140961905	0.977909158804	0.947798101207	1.01352653873
5	140963155	140965654	140964405	0.974061353189	0.944060863031	1.00950896084
5	140965655	140968154	140966905	0.970259624254	0.940368983475	1.00553840405
5	140968155	140970654	140969405	0.966505008921	0.936723535907	1.00161587288
5	140970655	140973154	140971905	0.962798533011	0.933125595082	0.997742345396
5	140973155	140975654	140974405	0.95914119065	0.929576211082	0.99391875898
5	140975655	140978154	140976905	0.955533865979	0.926076312107	0.990145956021
5	140978155	140980654	140979405	0.951977440152	0.922626819961	0.986424779107
5	140980655	140983154	140981905	0.948472819062	0.919228689208	0.982756084989
5	140983155	140985654	140984405	0.945020993923	0.915882966663	0.979140812602
5	140985655	140988165	140986910	0.941616279442	0.91258424578	0.975572887801
5	140988166	140990665	140989416	0.938265328514	0.909339088298	0.972059152653
5	140990666	140993165	140991916	0.934978245939	0.906157385816	0.968610089077
5	140993166	140995665	140994416	0.931747811433	0.903032265004	0.96521799699
5	140995666	140998165	140996916	0.928574858574	0.899964664953	0.961883605743
5	140998166	141000687	140999427	0.925446600935	0.896942374517	0.958593310793
5	141000688	141003187	141001938	0.922377849053	0.893979852281	0.95536252453
5	141003188	141005893	141004541	0.919259970197	0.890972479222	0.952076576343
5	141005894	141008393	141007144	0.916206989139	0.888030500454	0.948855339801
5	141008394	141010893	141009644	0.913336351812	0.885267043809	0.945822843999
5	141010894	141013393	141012144	0.910526384105	0.882564917231	0.942850675416
5	141013394	141015908	141014651	0.907769872647	0.879917316993	0.939931073071
5	141015909	141018408	141017159	0.905074149553	0.877331427755	0.937071659543
5	141018409	141020908	141019659	0.902449118928	0.87481686648	0.934282829798
5	141020909	141023408	141022159	0.899886558374	0.872365858828	0.931555753438
5	141023409	141026032	141024721	0.897325654544	0.869920486043	0.928825445212
5	141026033	141028532	141027283	0.894831106572	0.867542775	0.926160625568
5	141028533	141031032	141029783	0.892461212194	0.865288206338	0.923623723012
5	141031033	141033532	141032283	0.890155044765	0.863098720045	0.921149678799
5	141033533	141036032	141034783	0.887912623165	0.860974367088	0.918738509601
5	141036033	141038532	141037283	0.885733844338	0.858915062727	0.916390122062
5	141038533	141041032	141039783	0.883618583387	0.856920661453	0.914104435337
5	141041033	141043532	141042283	0.881566654238	0.854990947788	0.911881317922
5	141043533	141046032	141044783	0.879577852224	0.853125683583	0.909720627846
5	141046033	141048532	141047283	0.87765189597	0.851324548068	0.907622156424
5	141048533	141051032	141049783	0.875788385083	0.849587103488	0.90558557377
5	141051033	141053532	141052283	0.873986831269	0.847912825847	0.903610458674
5	141053533	141056037	141054785	0.872245292246	0.846299838878	0.901694796339
5	141056038	141058537	141057288	0.87056397822	0.844748251065	0.899838942939
5	141058538	141061037	141059788	0.868944847108	0.84325975229	0.898045217251
5	141061038	141063537	141062288	0.867385156456	0.841831681011	0.896310763086
5	141063538	141066037	141064788	0.86588417438	0.840463237277	0.894634936943
5	141066038	141068537	141067288	0.864441124586	0.839153584029	0.893017042757
5	141068538	141071037	141069788	0.863055159295	0.837901791342	0.891456333995
5	141071038	141073537	141072288	0.861725412007	0.836706912769	0.889952036229
5	141073538	141076037	141074788	0.860450864069	0.835567833639	0.888503233421
5	141076038	141078771	141077405	0.859174576468	0.834433885839	0.887044969125
5	141078772	141081271	141080022	0.857956270983	0.833358362625	0.885645230875
5	141081272	141083771	141082522	0.856845399587	0.832384213137	0.884361634696
5	141083772	141086271	141085022	0.855785019596	0.831460771923	0.883129212763
5	141086272	141088771	141087522	0.85477375367	0.830586548487	0.881946705708
5	141088772	141091283	141090028	0.853807962732	0.829758121763	0.880810182632
5	141091284	141093783	141092534	0.852888710322	0.828976116494	0.879721234511
5	141093784	141096368	141095076	0.852002237123	0.82822861611	0.878663819607
5	141099272	141101771	141100522	0.850251296852	0.826773924706	0.876551358862
5	141107694	141110193	141108944	0.847909172644	0.824883402175	0.873665412858
5	141113532	141116344	141114938	0.846484116311	0.823772841943	0.871866791841
5	141116345	141119012	141117679	0.845892406093	0.823322588036	0.871108458658
5	141119013	141121512	141120263	0.845366317883	0.822928366097	0.870427843287
5	141121513	141124208	141122861	0.844866565555	0.822559670857	0.869775287969
5	141124209	141126708	141125459	0.844394309413	0.822216887875	0.869152846581
5	141126709	141129208	141127959	0.843964242674	0.821909865897	0.868580773645
5	141129209	141131708	141130459	0.843556649752	0.8216237575	0.868033683887
5	141131709	141134208	141132959	0.843170219396	0.821357212195	0.867510303219
5	141134209	141136717	141135463	0.842803210383	0.821108654826	0.867008692383
5	141136718	141139330	141138024	0.842447431571	0.820872332002	0.866517905688
5	141139331	141141830	141140581	0.842110790103	0.820653235996	0.866049155422
5	141141831	141144330	141143081	0.841798530657	0.820454211273	0.865610346982
5	141144331	141146830	141145581	0.841501852254	0.820269055158	0.865189738364
5	141146831	141149330	141148081	0.841219542101	0.820096486902	0.864786171756
5	141149331	141151881	141150606	0.840947775378	0.819933682819	0.864394705683
5	141151882	141154528	141153205	0.840680874135	0.819776916791	0.864007534975
5	141154529	141157028	141155779	0.840428221237	0.819631274583	0.863638731923
5	141157029	141159823	141158426	0.840179317402	0.819490224954	0.863273489949
5	141159824	141162323	141161074	0.839940040116	0.819356568222	0.862921017097
5	141162324	141164823	141163574	0.839721815505	0.819235910685	0.862598895739
5	141164824	141167323	141166074	0.839509902039	0.819119420689	0.862286012193
5	141167324	141169823	141168574	0.839303199624	0.819005950245	0.861981298839
5	141169824	141172323	141171074	0.839100579921	0.818894325094	0.861683658215
5	141172324	141174933	141173629	0.8388965096	0.818780891328	0.861385598425
5	141180690	141183189	141181940	0.838241406231	0.81840365329	0.860446794503
5	141183190	141186023	141184607	0.838030663398	0.818276447587	0.860152197363
5	141186024	141188757	141187391	0.837808814127	0.818138833902	0.85984653701
5	141188758	141191508	141190133	0.837587570828	0.81799757433	0.85954645328
5	141194817	141197316	141196067	0.837095849855	0.817668723422	0.858896660008
5	141197317	141199816	141198567	0.836882066916	0.817519305065	0.858621441244
5	141199817	141202602	141201210	0.836651005202	0.817353496214	0.858328788721
5	141202603	141205102	141203853	0.836414261182	0.817179096551	0.858033935557
5	141205103	141207602	141206353	0.836184604014	0.817005698761	0.857752545518
5	141207603	141210102	141208853	0.835948847483	0.816823514718	0.857468244472
5	141210103	141212844	141211474	0.835694556214	0.816622454186	0.857166527618
5	141216154	141218653	141217404	0.835089453662	0.816126532116	0.85646734743
5	141218654	141221153	141219904	0.83482093048	0.815899286003	0.856164706853
5	141221154	141223653	141222404	0.834543889875	0.815660659548	0.855856868418
5	141223654	141226386	141225020	0.834244379358	0.815398256437	0.85552869246
5	141226387	141228886	141227637	0.833934126404	0.815121926133	0.855193433986
5	141231951	141234450	141233201	0.83323542976	0.814484534275	0.854453911468
5	141234451	141237022	141235737	0.832897850085	0.81416993517	0.854103347424
5	141237023	141239522	141238273	0.832547479648	0.813839396977	0.853743539489
5	141239523	141242022	141240773	0.832189075948	0.813497437207	0.853379320194
5	141242023	141244522	141243273	0.831817348209	0.813139061192	0.853005237932
5	141244523	141247088	141245806	0.831426758287	0.812758852913	0.852615773843
5	141247089	141249753	141248421	0.831008354005	0.812347859653	0.852202210858
5	141249754	141252253	141251004	0.830579510982	0.811923052367	0.851781788918
5	141252254	141254753	141253504	0.830149355501	0.811493717694	0.851363187859
5	141254754	141257253	141256004	0.829704024739	0.81104620553	0.850932709959
5	141257254	141259753	141258504	0.82924324924	0.810580286645	0.850490028536
5	141259754	141262253	141261004	0.828766805153	0.810095785598	0.850034852676
5	141262254	141264755	141263505	0.828274251605	0.809592304698	0.849566684756
5	141264756	141267255	141266006	0.827765552291	0.809069848443	0.849085427754
5	141267256	141269760	141268508	0.827240274423	0.80852800846	0.848590612579
5	141269761	141272260	141271011	0.826698143194	0.807966554885	0.848081906784
5	141272261	141274778	141273520	0.826137634861	0.807383959942	0.847557818254
5	141274779	141277319	141276049	0.825554959887	0.806776319614	0.847014755471
5	141277320	141279819	141278570	0.824955938931	0.806149773774	0.84645805649
5	141279820	141282319	141281070	0.824343289389	0.805507292789	0.845890102987
5	141282320	141284822	141283571	0.823711111934	0.804842821202	0.845305277446
5	141284823	141287322	141286073	0.823058559032	0.804155590625	0.844702648668
5	141287323	141289828	141288576	0.822384743618	0.803444786371	0.844081251177
5	141289829	141292328	141291079	0.821689014725	0.802709815799	0.843440362596
5	141292329	141294828	141293579	0.820971357603	0.801950761769	0.842779842674
5	141294829	141297328	141296079	0.820230056864	0.801165914886	0.842097979189
5	141297329	141299828	141298579	0.819464187558	0.800354419643	0.841393770986
5	141299829	141302328	141301079	0.8186729384	0.799515542015	0.840666323219
5	141302329	141304828	141303579	0.817855542816	0.798648599993	0.839914778957
5	141304829	141307328	141306079	0.817011095843	0.797752763799	0.839138158273
5	141307329	141309828	141308579	0.816138606991	0.796827116064	0.838335397171
5	141309829	141312373	141311101	0.815228980184	0.795862159307	0.837497940308
5	141312374	141314873	141313624	0.814288330701	0.794864548405	0.836631212142
5	141314874	141317382	141316128	0.813323390517	0.793841591494	0.835741218315
5	141317383	141319882	141318633	0.81232578015	0.792784576269	0.834820028961
5	141319883	141322382	141321133	0.811296965735	0.791695234669	0.833868784292
5	141322383	141324899	141323641	0.810230567718	0.790567001715	0.832881358709
5	141324900	141327399	141326150	0.809128436244	0.789402026831	0.831859237768
5	141327400	141329899	141328650	0.807994250556	0.788204378694	0.83080562691
5	141329900	141332399	141331150	0.806823237387	0.786969195789	0.829715887797
5	141332400	141335014	141333707	0.80558652707	0.785666262723	0.828562870116
5	141335015	141337514	141336265	0.804308913966	0.784321945199	0.827369399663
5	141337515	141340014	141338765	0.803020340275	0.782967878368	0.826163311644
5	141340015	141342625	141341320	0.801661881714	0.781542331838	0.824889236732
5	141342626	141345125	141343876	0.800260201288	0.780073553097	0.82357185958
5	141345126	141347889	141346508	0.798771615389	0.77851608445	0.822169741005
5	141347890	141350389	141349140	0.797236611655	0.776912613895	0.820720623459
5	141350390	141353106	141351748	0.795669290791	0.775278075312	0.819237583566
5	141353107	141355606	141354357	0.794054801963	0.773597195208	0.817706316615
5	141355607	141358106	141356857	0.792463774058	0.771943562872	0.816193764028
5	141358107	141360606	141359357	0.790829563614	0.770247940705	0.814636560568
5	141360607	141363323	141361965	0.789078698305	0.768434492175	0.812964229824
5	141363324	141365823	141364574	0.78728021305	0.766575151257	0.811242211607
5	141365824	141368324	141367074	0.785513055087	0.764751554535	0.809546106349
5	141368325	141370824	141369575	0.783702642749	0.762886743046	0.80780435408
5	141370825	141373324	141372075	0.781850838269	0.760982836473	0.806018531154
5	141373325	141375853	141374589	0.779946715187	0.759028818301	0.804177864596
5	141375854	141378667	141377261	0.777877517815	0.756909554191	0.802172690677
5	141378668	141381167	141379918	0.775774407863	0.754759898088	0.800129521058
5	141381168	141383667	141382418	0.7737549286	0.752699753805	0.798162855034
5	141383668	141386167	141384918	0.771696866234	0.750604231551	0.796153948253
5	141389063	141391562	141390313	0.767128138405	0.745966361175	0.791678002643
5	141391563	141394062	141392813	0.764953984242	0.743765953817	0.789540284697
5	141394063	141396622	141395343	0.762718352668	0.741507708702	0.78733705681
5	141399518	141402017	141400768	0.757810139037	0.736565141234	0.782482375006
5	141402018	141404517	141403268	0.75549838204	0.734244372789	0.78018759738
5	141404518	141407017	141405768	0.753156928555	0.731898424006	0.777858033133
5	141407018	141409624	141408321	0.750736707244	0.729478441334	0.775444513227
5	141409625	141412124	141410875	0.748287630397	0.727034655778	0.772996453568
5	141412125	141414624	141413375	0.745864868771	0.724622122903	0.770569009847
5	141414625	141417158	141415892	0.743401701829	0.722174444771	0.768095296302
5	141417159	141419765	141418462	0.740863478782	0.719657567022	0.765540091566
5	141419766	141422265	141421016	0.738319456259	0.717140441227	0.762972813403
5	141422266	141424765	141423516	0.73581003891	0.714662970458	0.760434336499
5	141424766	141427265	141426016	0.733283459406	0.712174018747	0.7578723444
5	141427266	141429765	141428516	0.730741608839	0.709675597017	0.755288606282
5	141429766	141432265	141431016	0.728186499119	0.707169842388	0.752685004239
5	141432266	141434811	141433539	0.725596539359	0.704635814227	0.750039291252
5	141434812	141437311	141436062	0.722997368274	0.702098823388	0.747377422593
5	141437312	141439811	141438562	0.720414989097	0.699584293279	0.744725994191
5	141439812	141442311	141441062	0.717827954845	0.697071384312	0.742062947878
5	141442312	141444821	141443567	0.715233042099	0.694557110306	0.739384812403
5	141444822	141447321	141446072	0.712637326863	0.692048478579	0.736698730091
5	141447322	141449848	141448585	0.710034395837	0.689539458657	0.733997890145
5	141449849	141452348	141451099	0.707433393543	0.687039032618	0.731291607203
5	141452349	141454848	141453599	0.704851580696	0.684563833511	0.728597806008
5	141454849	141457413	141456131	0.702243242351	0.682070179879	0.725868645163
5	141457414	141459913	141458664	0.699642191082	0.679590590121	0.723139304821
5	141459914	141462415	141461165	0.697083743923	0.677158620891	0.720446968685
5	141462416	141464915	141463666	0.694536517875	0.674744319522	0.717758740456
5	141464916	141467416	141466166	0.692003034099	0.672350047831	0.715077306142
5	141467417	141469932	141468675	0.689474625862	0.669967593833	0.712393513392
5	141469933	141472432	141471183	0.686962773353	0.667607743337	0.709719580068
5	141472433	141474932	141473683	0.684475695	0.665278090207	0.707064388807
5	141474933	141477432	141476183	0.682006638706	0.662972182626	0.704420862703
5	141477433	141479932	141478683	0.67955692216	0.660691164881	0.701790505504
5	141479933	141482432	141481183	0.677127905776	0.658436223722	0.699174867309
5	141482433	141484932	141483683	0.674720999494	0.656208585304	0.696575560066
5	141484933	141487432	141486183	0.672337605405	0.654009458235	0.693994194554
5	141487433	141489932	141488683	0.669979038314	0.651839969779	0.691432290423
5	141489933	141492432	141491183	0.667646565707	0.649701204052	0.688891314636
5	141492433	141494932	141493683	0.665341469352	0.647594269211	0.686372730662
5	141494933	141497432	141496183	0.663065011256	0.645520259791	0.683877971344
5	141497433	141499932	141498683	0.660818449935	0.643480277812	0.681408449224
5	141499933	141502484	141501209	0.658580139946	0.641454742916	0.678940267171
5	141502485	141504984	141503735	0.65637477056	0.639466067189	0.676500552659
5	141504985	141507484	141506235	0.654225525434	0.637534983565	0.674115130961
5	141507485	141509984	141508735	0.652110397121	0.635641528109	0.671759778991
5	141509985	141512484	141511235	0.650030211719	0.633786357625	0.669435501408
5	141512485	141514984	141513735	0.64798572803	0.631970068979	0.667143226199
5	141514985	141517484	141516235	0.645977685783	0.63019324295	0.664883859579
5	141517485	141519984	141518735	0.644006809831	0.628456447206	0.662658292259
5	141519985	141522497	141521241	0.642069327361	0.626756335985	0.66046227717
5	141522498	141524997	141523748	0.640170095025	0.625097175455	0.658301305618
5	141524998	141527497	141526248	0.638315803319	0.623484763156	0.656183036543
5	141527498	141529997	141528748	0.636501834997	0.621915052299	0.654102223688
5	141529998	141532497	141531248	0.634728929393	0.620388707916	0.652059680928
5	141532498	141534997	141533748	0.632997835723	0.618906409697	0.650056228201
5	141534998	141537497	141536248	0.631309230765	0.617468765595	0.648092615412
5	141537498	141540004	141538751	0.629661827148	0.616074720799	0.646167300098
5	141540005	141542504	141541255	0.628057617509	0.614725984334	0.644282589416
5	141542505	141545004	141543755	0.626500117829	0.613425440716	0.642442698343
5	141545005	141547504	141546255	0.624986953825	0.612170991313	0.64064495161
5	141547505	141550004	141548755	0.623518371347	0.610962749137	0.638889741412
5	141550005	141552504	141551255	0.622094705615	0.609800907888	0.637177557974
5	141552505	141555004	141553755	0.620716308014	0.608685678258	0.635508907866
5	141555005	141557504	141556255	0.619383545908	0.607617289142	0.633884315403
5	141557505	141560004	141558755	0.618096796688	0.606595982442	0.632304312044
5	141560005	141562504	141561255	0.616856498214	0.605622068392	0.630769479252
5	141562505	141565004	141563755	0.615663017214	0.604695805501	0.629280306718
5	141565005	141567504	141566255	0.614516625187	0.603817364252	0.627837181365
5	141567505	141570004	141568755	0.613417605224	0.602986935121	0.626440490361
5	141570005	141572504	141571255	0.612366249451	0.602204725701	0.625090618118
5	141572505	141575067	141573786	0.611350676576	0.601462117637	0.623772057614
5	141575068	141577567	141576318	0.610384013059	0.600768928486	0.622501599344
5	141577568	141580067	141578818	0.609477961839	0.600133206828	0.621295003998
5	141580068	141582567	141581318	0.608619956426	0.599545770919	0.620135941312
5	141582568	141585067	141583818	0.607809919141	0.599006479358	0.619024398253
5	141585068	141587567	141586318	0.60704772133	0.598515138587	0.617960310163
5	141587568	141590067	141588818	0.606333236698	0.598071557417	0.616943612711
5	141590068	141592567	141591318	0.605666345212	0.597675552776	0.615974244927
5	141592568	141595067	141593818	0.605046828593	0.597326833886	0.615052055489
5	141595068	141597567	141596318	0.604474058303	0.597024692532	0.614176497703
5	141597568	141600067	141598818	0.603947282622	0.596768296507	0.613346904902
5	141600068	141602567	141601318	0.603465779678	0.596556839974	0.612562642789
5	141602568	141605067	141603818	0.60302887323	0.596389564904	0.611823119613
5	141605068	141607567	141606318	0.602635888083	0.596265714305	0.611127747251
5	141607568	141610067	141608818	0.602286158866	0.596184537595	0.610475950235
5	141610068	141612567	141611318	0.601979021162	0.596145285542	0.609867154642
5	141612568	141615067	141613818	0.601713829285	0.596147221833	0.609300815713
5	141615068	141617567	141616318	0.601489956815	0.596189619492	0.608776419494
5	141617568	141620067	141618818	0.60130681743	0.596271788125	0.608293496229
5	141620068	141622576	141621322	0.601163621612	0.596393246117	0.607850909816
5	141622577	141625076	141623827	0.601060026198	0.596553215068	0.607448811869
5	141625077	141627576	141626327	0.600995509991	0.596750425061	0.607087533209
5	141627577	141630076	141628827	0.600968971157	0.596984179747	0.606765519379
5	141630077	141632576	141631327	0.600979387395	0.597253341453	0.606481885839
5	141632577	141635076	141633827	0.601025752413	0.597556805893	0.606235742723
5	141635077	141637576	141636327	0.601107164807	0.597893580569	0.606026296264
5	141637577	141640076	141638827	0.601222757407	0.598262702236	0.605852792972
5	141640077	141642576	141641327	0.601371794192	0.598663334614	0.60571461413
5	141642577	141645076	141643827	0.601553575989	0.599094677046	0.605611178446
5	141645077	141647576	141646327	0.601767413118	0.599555930765	0.60554192152
5	141647577	141650076	141648827	0.60201264511	0.600046321089	0.605506312852
5	141650077	141652576	141651327	0.602288642928	0.600565107689	0.605503847911
5	141652577	141655076	141653827	0.602594781676	0.601111559244	0.605534022503
5	141655077	141657576	141656327	0.602930355627	0.601684878424	0.605596237089
5	141657577	141660076	141658827	0.603294613687	0.602284231489	0.605689835885
5	141660077	141662736	141661407	0.603699806462	0.602929192656	0.605818619303
5	141662737	141665236	141663987	0.604133878662	0.60360007375	0.605979314389
5	141665237	141667736	141666487	0.604581200955	0.604273958651	0.606164727023
5	141667737	141670240	141668989	0.605054341525	0.60497089577	0.606378801116
5	141670241	141672740	141671491	0.60555186283	0.60568917122	0.606620425815
5	141672741	141675264	141674003	0.60607469168	0.606430487072	0.606889638927
5	141675265	141677764	141676515	0.606619652191	0.607190692668	0.607184407918
5	141677765	141680264	141679015	0.607182756663	0.607964701941	0.607502038176
5	141680265	141682764	141681515	0.607765365657	0.608754815855	0.607842809935
5	141682765	141685264	141684015	0.608366248721	0.609559711879	0.608205610101
5	141685265	141687764	141686515	0.608984117513	0.610378015398	0.608589262059
5	141687765	141690264	141689015	0.609617611893	0.611208280645	0.608992518833
5	141690265	141692764	141691515	0.610265330578	0.612049024982	0.609414086909
5	141692765	141695264	141694015	0.610925966494	0.612898860261	0.609852767382
5	141695265	141697764	141696515	0.611598353397	0.613756543877	0.610307500412
5	141697765	141700264	141699015	0.612281464586	0.614620975652	0.610777363727
5	141700265	141702764	141701515	0.612974414659	0.615491202192	0.611261571738
5	141702765	141705264	141704015	0.613676269846	0.616366228348	0.611759282227
5	141705265	141707764	141706515	0.614386132179	0.617245091324	0.612269693475
5	141707765	141710264	141709015	0.615103162583	0.618126887721	0.612792064321
5	141710265	141712795	141711530	0.615830957364	0.619016110846	0.613328957195
5	141712796	141715295	141714046	0.616564793656	0.619907050415	0.613876845913
5	141715296	141717795	141716546	0.617298923644	0.620792870988	0.614431301125
5	141717796	141720295	141719046	0.618037314518	0.621678488899	0.614995194367
5	141720296	141722795	141721546	0.618779286934	0.622563162986	0.615567946062
5	141722796	141725295	141724046	0.619524223765	0.623446208029	0.616149045158
5	141725296	141727795	141726546	0.620271541146	0.624326960172	0.616738023953
5	141727796	141730295	141729046	0.621020693791	0.625204793769	0.617334448859
5	141730296	141732795	141731546	0.621771115213	0.626079045376	0.617937878296
5	141732796	141735295	141734046	0.622522280894	0.626949099593	0.618547906772
5	141735296	141737795	141736546	0.623273742545	0.627814423715	0.619164193921
5	141737796	141740295	141739046	0.624025136628	0.628674580712	0.619786464225
5	141740296	141742795	141741546	0.624776202472	0.62952923888	0.620414536932
5	141742796	141745295	141744046	0.625526744326	0.630378122758	0.621048303177
5	141745296	141747795	141746546	0.626276581592	0.631220970211	0.621687669919
5	141747796	141750295	141749046	0.627025505559	0.632057507433	0.622332500383
5	141750296	141752795	141751546	0.627773384887	0.632887557931	0.622982714021
5	141752796	141755295	141754046	0.628520196034	0.633711059841	0.623638328746
5	141755296	141757795	141756546	0.629266032932	0.634528074005	0.624299475173
5	141757796	141760295	141759046	0.630010969111	0.635338645559	0.624966259884
5	141760296	141762795	141761546	0.630754908721	0.636142654291	0.62563861613
5	141762796	141765295	141764046	0.631497630814	0.636939850169	0.626316359658
5	141765296	141767795	141766546	0.632238917987	0.637729985259	0.626999316786
5	141767796	141770295	141769046	0.632978622282	0.638512896233	0.62768737502
5	141770296	141772795	141771546	0.63371667624	0.639288508731	0.62838049708
5	141772796	141775295	141774046	0.634453007876	0.640056747527	0.629078638151
5	141775296	141777795	141776546	0.635187579098	0.640817578091	0.629781780674
5	141777796	141780295	141779046	0.635920329881	0.641570944529	0.630489888927
5	141780296	141782795	141781546	0.6366512758	0.642316871475	0.631202990276
5	141782796	141785295	141784046	0.637380445675	0.643055391991	0.631921127129
5	141785296	141787795	141786546	0.63810790891	0.643786579363	0.632644382016
5	141787796	141790295	141789046	0.638833752083	0.644510532969	0.633372841993
5	141790296	141792795	141791546	0.639558010048	0.645227304986	0.634106535962
5	141792796	141795295	141794046	0.640280650146	0.645936887744	0.634845415664
5	141795296	141797795	141796546	0.64100159563	0.646639230298	0.635589386794
5	141797796	141800295	141799046	0.641720780603	0.647334290963	0.636338366942
5	141800296	141802795	141801546	0.642438166808	0.648022047987	0.637092309303
5	141802796	141805295	141804046	0.643153712093	0.648702465482	0.637851175953
5	141805296	141807795	141806546	0.643867341832	0.649375449864	0.638614925359
5	141807796	141810295	141809046	0.644579046134	0.650040973443	0.639383577253
5	141810296	141812795	141811546	0.645288885554	0.650699090297	0.640157206749
5	141812796	141815295	141814046	0.64599710915	0.651350046732	0.640936071503
5	141815296	141817795	141816546	0.646704011946	0.651994136276	0.641720469266
5	141817796	141820295	141819046	0.647409813981	0.652631558952	0.642510638406
5	141820296	141822795	141821546	0.648114677131	0.653262445379	0.643306771758
5	141822796	141825295	141824046	0.648818733899	0.653886900253	0.644109030675
5	141825296	141827795	141826546	0.649522079465	0.654505000167	0.644917528289
5	141827796	141830295	141829046	0.650224872782	0.655116908242	0.645732418846
5	141830296	141832795	141831546	0.650927357656	0.65572288224	0.646553929461
5	141832796	141835299	141834048	0.651630446927	0.656323767729	0.647383057071
5	141835300	141837799	141836550	0.652334057397	0.656919577956	0.648219604165
5	141837800	141840299	141839050	0.653038134472	0.657510374078	0.649063381168
5	141840300	141842799	141841550	0.653743759703	0.6580971813	0.649915548847
5	141842800	141845299	141844050	0.65445137315	0.658680459141	0.650776533947
5	141845300	141847804	141846552	0.655161900883	0.659261037203	0.651647395262
5	141847805	141850304	141849055	0.655875346534	0.65983897931	0.652528072635
5	141850305	141852804	141851555	0.656590815519	0.660413636379	0.653417375858
5	141852805	141855304	141854055	0.65730931474	0.660985877749	0.654316487168
5	141855305	141857804	141856555	0.658030647961	0.661555521205	0.655225193146
5	141857805	141860304	141859055	0.658754476906	0.662122233888	0.656143143203
5	141860305	141862827	141861566	0.659483581054	0.66268807422	0.657074002586
5	141862828	141865327	141864078	0.660214540994	0.663250248996	0.658013572228
5	141865328	141867827	141866578	0.660942924337	0.663805263666	0.658956255618
5	141867828	141870327	141869078	0.661671542496	0.664355177281	0.659905790021
5	141870328	141872827	141871578	0.662399805414	0.664899439687	0.660861532255
5	141872828	141875327	141874078	0.663127221959	0.66543758912	0.661822947081
5	141875328	141877827	141876578	0.663853407132	0.665969273356	0.662789596431
5	141877828	141880327	141879078	0.66457797639	0.666494139076	0.663761041906
5	141880328	141882827	141881578	0.66530053913	0.667011829659	0.664736836844
5	141882828	141885327	141884078	0.666020826399	0.667522128414	0.665716640799
5	141885328	141887853	141886591	0.666742324536	0.668027461419	0.666705251107
5	141887854	141890387	141889121	0.667465696106	0.668528141641	0.667703768226
5	141890388	141892887	141891638	0.668181390538	0.669017333484	0.668699300717
5	141892888	141895429	141894159	0.668892869704	0.669497070403	0.669697093241
5	141895430	141897929	141896680	0.669597458517	0.669965099988	0.670693962892
5	141897930	141900437	141899184	0.670289006598	0.670416981001	0.671681661001
5	141900438	141902942	141901690	0.670971473829	0.670854965342	0.672666273868
5	141902943	141905442	141904193	0.671642232521	0.67127699934	0.673644484515
5	141905443	141907942	141906693	0.672300150492	0.671682055355	0.674615052432
5	141907943	141910442	141909193	0.672945008816	0.672069708852	0.675578034697
5	141910443	141912942	141911693	0.673575854472	0.672439102024	0.676532384257
5	141912943	141915442	141914193	0.674191775807	0.672789416368	0.677477094332
5	141915443	141917942	141916693	0.674791859656	0.673119792434	0.678411181815
5	141917943	141920442	141919193	0.675375258319	0.673429430736	0.679333731493
5	141920443	141922942	141921693	0.675941234308	0.673717666323	0.680243916623
5	141922943	141925442	141924193	0.676489214798	0.673984009327	0.681141065711
5	141925443	141927942	141926693	0.677018758533	0.674228105676	0.682024634031
5	141927943	141930442	141929193	0.677529512627	0.674449684053	0.682894168666
5	141930443	141932942	141931693	0.678021287593	0.674648638316	0.683749379303
5	141932943	141935442	141934193	0.678494030719	0.67482499882	0.68459011664
5	141935443	141937942	141936693	0.678947763995	0.674978872602	0.685416300274
5	141937943	141940442	141939193	0.679382517785	0.675110349522	0.686227874227
5	141940443	141942942	141941693	0.679798232292	0.675219426821	0.687024689215
5	141942943	141945442	141944193	0.680194779325	0.675306038718	0.687806520419
5	141945443	141947942	141946693	0.680572059716	0.67537015149	0.688573167981
5	141947943	141950442	141949193	0.680930078142	0.675411844444	0.689324524639
5	141950443	141952942	141951693	0.681268919558	0.675431287511	0.69006055138
5	141952943	141955442	141954193	0.68158871239	0.675428720157	0.690781225866
5	141955443	141957942	141956693	0.681889642032	0.675404462373	0.691486554717
5	141957943	141960442	141959193	0.682171974551	0.675358923947	0.692176613355
5	141960443	141962942	141961693	0.682436038421	0.675292590711	0.692851521141
5	141962943	141965442	141964193	0.682682262776	0.675206058737	0.693511486439
5	141965443	141967942	141966693	0.682911122429	0.675099984558	0.69415674648
5	141967943	141970442	141969193	0.683123096218	0.674975030567	0.694787542816
5	141970443	141972942	141971693	0.683318681534	0.674831870972	0.695404143407
5	141972943	141975442	141974193	0.683498410901	0.674671213816	0.69600685463
5	141975443	141977942	141976693	0.683662888904	0.674493838509	0.696596056374
5	141977943	141980442	141979193	0.683812827691	0.674300625047	0.697172245241
5	141980443	141982942	141981693	0.683948997815	0.674092493269	0.69773600103
5	141982943	141985442	141984193	0.684072271491	0.673870461916	0.698288005255
5	141985443	141987981	141986712	0.684184344177	0.673633731243	0.698833035654
5	141987982	141990501	141989242	0.684285644766	0.673383965429	0.699369966954
5	141990502	141993001	141991752	0.684376050714	0.673125491797	0.699893136118
5	141993002	141995501	141994252	0.68445714175	0.672858648226	0.700405649312
5	141995502	141998001	141996752	0.684530267955	0.67258352544	0.700910407728
5	141998002	142000501	141999252	0.684596234054	0.672301056121	0.701408051862
5	142000502	142003001	142001752	0.68465567663	0.672011997846	0.701899065456
5	142003002	142005501	142004252	0.684709188169	0.671717058367	0.702383895532
5	142005502	142008001	142006752	0.684757467408	0.671417055945	0.702863083984
5	142008002	142010501	142009252	0.684801250454	0.67111284994	0.703337208015
5	142010502	142013001	142011752	0.684841248981	0.670805282427	0.703806814052
5	142013002	142015501	142014252	0.684878160934	0.670495187915	0.704272429251
5	142015502	142018001	142016752	0.684912555898	0.67018327105	0.704734456558
5	142018002	142020554	142019278	0.68494531939	0.669866972252	0.705198034504
5	142020555	142023054	142021805	0.68497670293	0.669550171428	0.705658941066
5	142023055	142025554	142024305	0.685006942004	0.669237101071	0.706112491538
5	142025555	142028061	142026808	0.685036987207	0.668924714441	0.706564569686
5	142028062	142030592	142029327	0.685067672831	0.668612211375	0.707018019817
5	142030593	142033092	142031843	0.685099290818	0.668302588806	0.707469790941
5	142033093	142035630	142034362	0.685132405835	0.667995699105	0.707921316494
5	142035631	142038130	142036881	0.685167587739	0.66769262853	0.708372522068
5	142038131	142040630	142039381	0.685205268507	0.667396453575	0.708820579114
5	142045725	142048229	142046977	0.685345232507	0.666534469278	0.710190507561
5	142048230	142050729	142049480	0.685402613657	0.666266182915	0.710647067871
5	142050730	142053455	142052093	0.685469914562	0.665996089918	0.711127571364
5	142053456	142055955	142054706	0.685545642953	0.665737189333	0.711612743265
5	142055956	142058455	142057206	0.685626646773	0.66550072056	0.712081840327
5	142058456	142060955	142059706	0.685716577842	0.66527589189	0.712556188309
5	142060956	142063455	142062206	0.685816027076	0.665063369473	0.713036277676
5	142063456	142065955	142064706	0.68592560439	0.664863843537	0.713522615293
5	142065956	142068455	142067206	0.68604580152	0.664677873327	0.714015609404
5	142068456	142070955	142069706	0.686177058031	0.664505958631	0.714515626406
5	142070956	142073455	142072206	0.686319828839	0.664348601991	0.71502306789
5	142077588	142080087	142078838	0.686757646358	0.66400526189	0.71640818021
5	142080088	142082587	142081338	0.686946184476	0.663905081243	0.716946149206
5	142082588	142085104	142083846	0.687148801178	0.663821260323	0.717495058862
5	142085105	142087604	142086355	0.687365271521	0.663754411036	0.718053676301
5	142087605	142090104	142088855	0.687594918781	0.663704975203	0.718619973277
5	142090105	142092604	142091355	0.687838788982	0.663672980863	0.719196218064
5	142092605	142095104	142093855	0.688097261388	0.663658827784	0.719782759152
5	142095105	142097604	142096355	0.688370756338	0.663662964409	0.720379977276
5	142097605	142100104	142098855	0.688659575583	0.66368572237	0.7209881332
5	142100105	142102604	142101355	0.688963981663	0.663727408241	0.721607436842
5	142102605	142105104	142103855	0.689284231923	0.663788327507	0.722238088601
5	142105105	142107604	142106355	0.689620581526	0.663868775633	0.722880294997
5	142107605	142110104	142108855	0.689973186035	0.663968949698	0.7235341694
5	142110105	142112604	142111355	0.690342261237	0.664089110356	0.724199885923
5	142112605	142115104	142113855	0.690728128592	0.664229626561	0.72487772119
5	142115105	142117604	142116355	0.691131184768	0.664390940759	0.725568027986
5	142117605	142120104	142118855	0.6915518728	0.664573545592	0.726271203423
5	142120105	142122604	142121355	0.691990596947	0.664777883417	0.726987623297
5	142122605	142125109	142123857	0.692448145111	0.665004585603	0.727718278618
5	142125110	142127609	142126360	0.692924892642	0.665254156037	0.728463407138
5	142127610	142130109	142128860	0.693420658257	0.665526805651	0.729222380569
5	142130110	142132609	142131360	0.693936633389	0.665823486523	0.729996694038
5	142132610	142135109	142133860	0.694473428638	0.666144847936	0.730786938651
5	142135110	142137609	142136360	0.695031699425	0.666491588231	0.731593748369
5	142137610	142140109	142138860	0.695612154594	0.666864459975	0.732417808304
5	142140110	142142658	142141384	0.696221438749	0.667268196463	0.733268025238
5	142142659	142145158	142143909	0.696855078267	0.667700265673	0.734137665632
5	142145159	142147658	142146409	0.697506779893	0.668156377085	0.735018118337
5	142147659	142150158	142148909	0.698183030743	0.668640965564	0.735918301011
5	142150159	142152658	142151409	0.698884086337	0.669154247184	0.736838539341
5	142152659	142155158	142153909	0.699610084406	0.669696300929	0.737779061774
5	142155159	142157658	142156409	0.70036111145	0.670267147887	0.738740049832
5	142157659	142160158	142158909	0.701137267566	0.670866827516	0.739721692104
5	142160159	142162658	142161409	0.701938658246	0.671495379819	0.740724191225
5	142162659	142165162	142163911	0.702766089953	0.672153408913	0.741748612219
5	142165163	142167666	142166415	0.703619823822	0.672841120827	0.742795304458
5	142167667	142170166	142168917	0.70449870131	0.673557560092	0.743862898277
5	142170167	142172666	142171417	0.705402783538	0.674302708248	0.744951569186
5	142172667	142175187	142173927	0.706336612792	0.675080287396	0.74606682993
5	142175188	142177687	142176438	0.707296990626	0.675887623536	0.747204886994
5	142177688	142180187	142178938	0.708279092073	0.676720544113	0.748360171201
5	142180188	142182687	142181438	0.70928704792	0.677582458894	0.749537660737
5	142182688	142185187	142183938	0.710320873495	0.678473362115	0.750737407199
5	142185188	142187687	142186438	0.711380631925	0.679393299815	0.751959507591
5	142187688	142190187	142188938	0.712466416076	0.680342345099	0.753204091771
5	142190188	142192687	142191438	0.713578321433	0.68132058384	0.754471273446
5	142192688	142195187	142193938	0.714716538126	0.682328204272	0.755761250926
5	142195188	142197697	142196443	0.715883654387	0.683367542518	0.757076915798
5	142197698	142200197	142198948	0.717077686456	0.684436883875	0.758415985755
5	142200198	142202697	142201448	0.718296336287	0.685534185738	0.759775880903
5	142202698	142205197	142203948	0.719541994041	0.686661608187	0.761159276702
5	142205198	142207703	142206451	0.720816289359	0.687820678336	0.762567942883
5	142207704	142210203	142208954	0.72211798017	0.689010336535	0.76400044258
5	142210204	142212703	142211454	0.723445800374	0.690229491758	0.765455320792
5	142212704	142215203	142213954	0.72480175358	0.69148006533	0.766934694298
5	142215204	142217703	142216454	0.72618630725	0.692762577884	0.768438984078
5	142217704	142220208	142218956	0.727600952113	0.694078458118	0.769969755813
5	142220209	142222711	142221460	0.729046077557	0.695428115374	0.771527375552
5	142222712	142225211	142223962	0.73051971445	0.696809728832	0.773109695933
5	142225212	142227711	142226462	0.732022205758	0.698223642236	0.774717055956
5	142227712	142230257	142228985	0.733569408228	0.699684881201	0.776366300884
5	142230258	142232757	142231508	0.735148088207	0.701181050414	0.778043208199
5	142232758	142235257	142234008	0.736743983784	0.702698598883	0.779732671856
5	142235258	142237762	142236510	0.738373279118	0.704252890448	0.781451859356
5	142237763	142240365	142239064	0.740070196879	0.705876762214	0.78323667258
5	142240366	142242903	142241635	0.741813458359	0.707550076664	0.78506447863
5	142242904	142245403	142244154	0.743556206226	0.709227769613	0.786886249482
5	142245404	142247903	142246654	0.745320339199	0.710930719789	0.788725109736
5	142247904	142250403	142249154	0.747119290174	0.712671843963	0.790595124827
5	142250404	142252903	142251654	0.748953435807	0.714451517123	0.792496681063
5	142252904	142255403	142254154	0.750823164429	0.716270140676	0.794430157868
5	142255404	142257903	142256654	0.752728772672	0.71812803031	0.796395838913
5	142257904	142260403	142259154	0.754670632972	0.720025587666	0.798394073332
5	142260404	142262907	142261656	0.756650641639	0.721964702717	0.800426783417
5	142262908	142265481	142264195	0.75869756032	0.723973649117	0.802523383076
5	142265482	142267986	142266734	0.760782611458	0.726024277425	0.80465429921
5	142267987	142270486	142269237	0.762875598827	0.728086802305	0.806788785327
5	142270487	142272986	142271737	0.765003348619	0.730187574954	0.808954306387
5	142272987	142275486	142274237	0.76716848403	0.7323291919	0.81115353383
5	142275487	142277986	142276737	0.769371194427	0.734511861252	0.813386641319
5	142277987	142280486	142279237	0.771611577726	0.736735705184	0.815653701207
5	142280487	142282986	142281737	0.773889493794	0.739000633335	0.817954507969
5	142282987	142285486	142284237	0.77620474703	0.741306512243	0.820288783009
5	142285487	142287986	142286737	0.778557139313	0.743653210086	0.822656240146
5	142287987	142290486	142289237	0.780946469423	0.746040585346	0.825056594623
5	142290487	142292986	142291737	0.783372494235	0.748468450437	0.827489520753
5	142292987	142295517	142294252	0.785849948707	0.750951646471	0.829969664411
5	142295518	142298017	142296768	0.788365319016	0.753476727746	0.832483360314
5	142298018	142300517	142299268	0.790901219653	0.756026278582	0.835013169508
5	142300518	142303017	142301768	0.793473511488	0.758616289747	0.837574843616
5	142303018	142305517	142304268	0.796082194427	0.761246840149	0.840168275269
5	142305518	142308017	142306768	0.798727281684	0.763918033276	0.842793360716
5	142308018	142310517	142309268	0.801408812334	0.7666300083	0.845450013452
5	142310518	142313017	142311768	0.80412680407	0.769382880039	0.84813812951
5	142313018	142315517	142314268	0.806881302672	0.772176791891	0.850857630498
5	142315518	142318017	142316768	0.809672309978	0.775011854201	0.853608381574
5	142318018	142320517	142319268	0.812499785967	0.777888142373	0.856390198189
5	142320518	142323017	142321768	0.815363733299	0.780805778771	0.859202932093
5	142323018	142325517	142324268	0.81826415914	0.783764879342	0.862046448518
5	142325518	142328017	142326768	0.821201051992	0.786765517554	0.864920618183
5	142328018	142330522	142329270	0.824176739107	0.789810138446	0.867827616632
5	142330523	142333022	142331773	0.827190017669	0.792897580651	0.870766163065
5	142333023	142335522	142334273	0.830235967844	0.796022867731	0.873731357785
5	142335523	142338082	142336803	0.833355275273	0.79922789297	0.876762605149
5	142338083	142340582	142339333	0.836511472995	0.802475341351	0.879824256131
5	142340583	142343082	142341833	0.839666350484	0.805725885835	0.882879229459
5	142343083	142345582	142344333	0.842856970538	0.809017684626	0.885963409365
5	142345583	142348082	142346833	0.846083198238	0.812350644177	0.889076568877
5	142348083	142350582	142349333	0.849344974558	0.815724744255	0.892218559804
5	142353304	142355803	142354554	0.856271729775	0.822904252324	0.898873114219
5	142355804	142358303	142357054	0.859643674993	0.826405958398	0.902104016386
5	142358304	142360803	142359554	0.863051417354	0.829949124787	0.905363701052
5	142360804	142363303	142362054	0.866494946525	0.833533739283	0.908652103828
5	142363304	142365803	142364554	0.869974283768	0.83715981156	0.911969203408
5	142365804	142368303	142367054	0.873489371672	0.840827238988	0.915314937769
5	142368304	142370808	142369556	0.877042961399	0.844538849921	0.918691918631
5	142370809	142373308	142372059	0.880633512803	0.848293007797	0.922098658642
5	142373309	142375854	142374582	0.884288424075	0.85211837851	0.925561065489
5	142375855	142378387	142377121	0.888002216753	0.856009285006	0.929073816387
5	142378388	142380887	142379638	0.891718741524	0.859906860536	0.932583803888
5	142380888	142383537	142382213	0.895556406243	0.86393532106	0.936202749875
5	142383538	142386037	142384788	0.899429484733	0.868004747518	0.939849668604
5	142386038	142388537	142387288	0.903223195261	0.871994298329	0.943416775697
5	142388538	142391037	142389788	0.907049474252	0.876021438608	0.947009633299
5	142391038	142393537	142392288	0.910908008081	0.880085729964	0.950628057111
5	142393538	142396037	142394788	0.914798521064	0.884186780307	0.954271891813
5	142396038	142398537	142397288	0.918720666758	0.888324135035	0.957940905994
5	142398538	142401037	142399788	0.922674077362	0.892497313273	0.961634863929
5	142401038	142403537	142402288	0.926658419323	0.896705877636	0.965353554705
5	142403538	142406037	142404788	0.930673462508	0.900949496511	0.969096871579
5	142406038	142408537	142407288	0.934719022902	0.905227891637	0.972864746366
5	142408538	142411037	142409788	0.938795023847	0.90954090023	0.976657206798
5	142411038	142413537	142412288	0.942901531312	0.913888508576	0.980474416514
5	142413538	142416037	142414788	0.94703874183	0.918270820275	0.984316684967
5	142416038	142418555	142417297	0.951221995575	0.922703985067	0.98819837576
5	142418556	142421055	142419806	0.955436732636	0.927172460314	0.992106118382
5	142421056	142423555	142422306	0.959667825046	0.931660038247	0.996026101252
5	142423556	142426055	142424806	0.963930352239	0.936182543095	0.999972515482
5	142426056	142428555	142427306	0.968224139204	0.940739638255	1.00394539511
5	142428556	142431055	142429806	0.972548959525	0.945330944727	1.00794471312
5	142431056	142433555	142432306	0.976904577064	0.949956081088	1.01197042564
5	142433556	142436055	142434806	0.981290746872	0.954614655807	1.01602248242
5	142436056	142438555	142437306	0.985707299173	0.959306356348	1.02010090344
5	142438556	142441055	142439806	0.9901540966	0.964030908532	1.02420573014
5	142441056	142443555	142442306	0.994630857997	0.96878790011	1.02833685008
5	142443556	142446055	142444806	0.999137309016	0.973576950049	1.03249412888
5	142446056	142448560	142447308	1.0036768418	0.978401581863	1.03668080342
5	142448561	142451065	142449813	1.00825100809	0.983263355502	1.04089841932
5	142451066	142453565	142452316	1.01285030789	0.988152079626	1.04513833911
5	142453566	142456065	142454816	1.01747240961	0.993065173494	1.04939854904
5	142456066	142458565	142457316	1.02212243783	0.998007983047	1.05368390756
5	142458566	142461065	142459816	1.02680008784	1.00298007647	1.05799427313
5	142461066	142463565	142462316	1.03150514728	1.00798112207	1.06232958481
5	142463566	142466080	142464823	1.03625068131	1.01302490208	1.06670200851
5	142466081	142468580	142467331	1.04102520681	1.01809912503	1.07110106335
5	142468581	142471098	142469840	1.04582841537	1.02320339062	1.07552654754
5	142471099	142473598	142472349	1.0506580041	1.028335189	1.07997640914
5	142473599	142476098	142474849	1.05549606159	1.03347543649	1.0844342022
5	142476099	142478598	142477349	1.06035939532	1.03864194861	1.08891545275
5	142478599	142481098	142479849	1.06524755037	1.04383420341	1.09341977361
5	142481099	142483598	142482349	1.07016010527	1.04905173036	1.0979467934
5	142483599	142486098	142484849	1.07509663011	1.0542940827	1.10249610376
5	142486099	142488598	142487349	1.080056754	1.05956089827	1.10706733591
5	142488599	142491109	142489854	1.08505012506	1.0648624606	1.11166934781
5	142491110	142493609	142492360	1.09006841008	1.07018995531	1.11629442948
5	142493610	142496109	142494860	1.09509701833	1.07552791937	1.12092911338
5	142496110	142498609	142497360	1.10014750853	1.08088864364	1.12558403962
5	142498610	142501109	142499860	1.10521951832	1.08627176101	1.13025886604
5	142501110	142503609	142502360	1.11031265738	1.09167687743	1.13495322268
5	142503610	142506109	142504860	1.11542648922	1.09710355507	1.13966668929
5	142506110	142508609	142507360	1.12056055497	1.1025513301	1.14439883669
5	142508610	142511109	142509860	1.12571443344	1.10801979016	1.14914926356
5	142511110	142513609	142512360	1.13088780115	1.11350863281	1.15391765057
5	142513610	142516113	142514862	1.136084543	1.11902203254	1.1587075492
5	142516114	142518613	142517364	1.14130024732	1.12455537702	1.16351485149
5	142518614	142521113	142519864	1.14653040194	1.13010395211	1.16833535152
5	142521114	142523636	142522375	1.15180204288	1.1356965148	1.17319391609
5	142523637	142526145	142524891	1.15710254308	1.14131974392	1.1780788512
5	142526146	142528645	142527396	1.16239785561	1.14693757456	1.18295874961
5	142528646	142531161	142529904	1.16771724209	1.15258107085	1.18786058469
5	142531162	142533661	142532412	1.17305414657	1.15824326184	1.19277835687
5	142533662	142536161	142534912	1.17839118581	1.1639056857	1.19769609191
5	142536162	142538701	142537432	1.18378802902	1.16963162162	1.20266882199
5	142538702	142541201	142539952	1.18920182519	1.17537556637	1.20765712726
5	142541202	142543701	142542452	1.19458907591	1.18109132173	1.21262099886
5	142543702	142546201	142544952	1.1999922014	1.18682385197	1.21759958434
5	142546202	142548701	142547452	1.2054107471	1.19257263096	1.22259252777
5	142548702	142551201	142549952	1.21084429297	1.19833718071	1.22759949618
5	142551202	142553701	142552452	1.21629243716	1.2041170536	1.2326201638
5	142553702	142556201	142554952	1.22175480321	1.20991185271	1.23765420441
5	142556202	142558717	142557460	1.22724854439	1.2157397804	1.24271744434
5	142558718	142561217	142559968	1.23275574687	1.22158185097	1.24779337138
5	142561218	142563724	142562471	1.23826483599	1.22742579191	1.25287131847
5	142563725	142566227	142564976	1.24379047989	1.23328716267	1.25796481374
5	142566228	142568738	142567483	1.24933182254	1.23916505198	1.26307308006
5	142568739	142571238	142569989	1.25488132383	1.24505145841	1.2681891767
5	142571239	142573738	142572489	1.26042693373	1.25093359133	1.27330200917
5	142573739	142576238	142574989	1.26598098052	1.25682450857	1.27842297227
5	142576239	142578738	142577489	1.27154242989	1.26272308925	1.2835511441
5	142578739	142581238	142579989	1.27711003558	1.26862797852	1.28868540771
5	142581239	142583738	142582489	1.28268254021	1.2745378092	1.29382463264
5	142583739	142586238	142584989	1.28825878192	1.28045131922	1.29896776911
5	142586239	142588738	142587489	1.29383759861	1.28636726192	1.30411375064
5	142588739	142591238	142589989	1.29941783511	1.29228440538	1.30926151349
5	142591239	142593738	142592489	1.3049982462	1.29820142774	1.31440990805
5	142593739	142596238	142594989	1.31057755897	1.30411698393	1.31955775191
5	142596239	142598751	142597495	1.31616795606	1.31004399558	1.32471627532
5	142598752	142601251	142600002	1.32175715056	1.31596943572	1.32987413637
5	142601252	142603751	142602502	1.3273262588	1.32187327558	1.33501391685
5	142603752	142606251	142605002	1.33288988942	1.32777098759	1.34014911502
5	142606252	142608751	142607502	1.33844696992	1.33366142182	1.34527875592
5	142608752	142611251	142610002	1.34399634966	1.33954335057	1.35040178617
5	142611252	142613751	142612502	1.34953663912	1.34541530133	1.35551692739
5	142613752	142616251	142615002	1.35506634999	1.35127570303	1.36062280442
5	142616252	142618751	142617502	1.36058405571	1.35712305916	1.36571809169
5	142618752	142621381	142620067	1.36623127471	1.36310733531	1.37093349861
5	142621382	142623881	142622632	1.37186291096	1.36907476837	1.37613504869
5	142623882	142626381	142625132	1.37733545918	1.37487330947	1.38119018439
5	142626382	142628881	142627632	1.38279060998	1.38065309908	1.38622978242
5	142628882	142631383	142630133	1.38822947441	1.3864152996	1.3912548938
5	142631384	142633883	142632634	1.39364891336	1.39215655987	1.39626265369
5	142633884	142636402	142635143	1.39906511281	1.39789397892	1.40126807631
5	142636403	142638902	142637653	1.40446175004	1.40361020081	1.40625615396
5	142638903	142641402	142640153	1.40981422905	1.40927910573	1.41120423519
5	142641403	142643902	142642653	1.41514305428	1.41492234801	1.41613135207
5	142643903	142646406	142645155	1.42045147938	1.42054330853	1.42104059388
5	142646407	142648984	142647696	1.42581649034	1.42622342813	1.42600325833
5	142648985	142651499	142650242	1.43116469438	1.43188492005	1.43095156615
5	142651500	142653999	142652750	1.43640532938	1.43743165934	1.43580160406
5	142654000	142656499	142655250	1.44160081612	1.44292967324	1.44061119006
5	142656500	142658999	142657750	1.44676691773	1.44839559088	1.44539498501
5	142659000	142661519	142660260	1.45192323677	1.45385009444	1.45017121806
5	142661520	142664019	142662770	1.45704831063	1.45927042273	1.45492008797
5	142664020	142666519	142665270	1.46212133137	1.46463453126	1.45962236796
5	142666520	142669019	142667770	1.46716226444	1.46996350582	1.46429659761
5	142669020	142671519	142670270	1.4721705723	1.47525675784	1.46894230154
5	142671520	142674019	142672770	1.47714575683	1.48051373417	1.47355904677
5	142674020	142676519	142675270	1.48208740594	1.48573397514	1.47814647802
5	142676520	142679019	142677770	1.48699513889	1.49091705403	1.48270427166
5	142679020	142681519	142680270	1.49186859866	1.496062582	1.48723211116
5	142681520	142684023	142682772	1.4967113378	1.50117430459	1.4917333019
5	142684024	142686523	142685274	1.50151915124	1.50624777735	1.49620393847
5	142686524	142689023	142687774	1.50628790522	1.51127862582	1.50064018772
5	142689024	142691587	142690306	1.51108151228	1.51633423854	1.50510154561
5	142691588	142694087	142692838	1.51583838277	1.52134961479	1.50953074072
5	142694088	142696587	142695338	1.52049854008	1.5262615268	1.51387190752
5	142696588	142699087	142697838	1.52512171639	1.53113294294	1.51818067006
5	142699088	142701587	142700338	1.52970723164	1.53596313506	1.52245640687
5	142701588	142704087	142702838	1.53425445037	1.54075142575	1.52669853871
5	142704088	142706587	142705338	1.53876269555	1.54549707485	1.53090647014
5	142706588	142709087	142707838	1.54323131752	1.55019936209	1.53507964104
5	142709088	142711587	142710338	1.54765978616	1.55485769733	1.53921759332
5	142711588	142714087	142712838	1.55204768611	1.55947161828	1.54331996797
5	142714088	142716587	142715338	1.5563947334	1.56404079772	1.54738652994
5	142716588	142719087	142717838	1.56070066282	1.56856492302	1.55141705985
5	142719088	142721587	142720338	1.56496507988	1.57304352746	1.55541122739
5	142721588	142724087	142722838	1.56918757367	1.57747612592	1.55936868344
5	142724088	142726587	142725338	1.57336776762	1.58186227403	1.56328910019
5	142726588	142729087	142727838	1.5775052609	1.58620150363	1.56717212443
5	142729088	142731613	142730351	1.58162077156	1.59051547897	1.57103724565
5	142731614	142734113	142732864	1.58569220882	1.59478097462	1.57486376944
5	142734114	142736613	142735364	1.58969842576	1.59897580407	1.57863182973
5	142736614	142739113	142737864	1.59366021017	1.6031217076	1.58236098386
5	142739114	142741613	142740364	1.59757724902	1.6072183104	1.58605096951
5	142741614	142744113	142742864	1.60144924026	1.61126525009	1.58970153862
5	142744114	142746613	142745364	1.60527594341	1.61526223642	1.59331249003
5	142746614	142749113	142747864	1.60905713784	1.61920899883	1.59688363903
5	142749114	142751613	142750364	1.61279262191	1.62310528691	1.60041481823
5	142751614	142754113	142752864	1.61648224265	1.62695089875	1.60390590795
5	142754114	142756613	142755364	1.62012589854	1.63074569073	1.60735682864
5	142756614	142759113	142757864	1.62372355152	1.63448960131	1.61076753868
5	142759114	142761613	142760364	1.62727518319	1.6381825993	1.61413800105
5	142761614	142764113	142762864	1.6307808383	1.64182472943	1.61746822426
5	142764114	142766613	142765364	1.63424066052	1.64541613895	1.62075831116
5	142766614	142769113	142767864	1.63765481782	1.6489569996	1.62400838838
5	142769114	142771613	142770364	1.6410235643	1.65244756705	1.62721867256
5	142771614	142774113	142772864	1.64434720981	1.65588814148	1.63038945683
5	142774114	142776613	142775364	1.6476259699	1.65927892595	1.63352094594
5	142776614	142779113	142777864	1.65086011581	1.66262017702	1.63661340506
5	142779114	142781613	142780364	1.65404997538	1.66591220026	1.63966717369
5	142781614	142784113	142782864	1.65719596328	1.66915539677	1.6426826738
5	142784114	142786613	142785364	1.66029859585	1.67235027372	1.64566042356
5	142786614	142789126	142787870	1.66336575036	1.67550490881	1.64860801694
5	142789127	142791626	142790377	1.66639169768	1.67861338518	1.65151997481
5	142791627	142794126	142792877	1.66936743958	1.68166646066	1.65438763972
5	142794127	142796626	142795377	1.67230192575	1.68467332223	1.65721963323
5	142796627	142799126	142797877	1.67519552639	1.6876343311	1.66001633506
5	142799127	142801626	142800377	1.67804864753	1.69054988587	1.66277815776
5	142801627	142804126	142802877	1.68086171341	1.69342040218	1.66550553248
5	142804127	142806626	142805377	1.68363509972	1.69624624021	1.66819884666
5	142806627	142809126	142807877	1.68636921454	1.69902779199	1.67085851913
5	142809127	142811626	142810377	1.68906449405	1.7017654721	1.6734850045
5	142811627	142814130	142812879	1.69172342328	1.70446177453	1.67608075599
5	142814131	142816630	142815381	1.69434427219	1.70711492902	1.67864410507
5	142816631	142819130	142817881	1.69692543055	1.70972329473	1.68117349846
5	142819131	142821630	142820381	1.69946947849	1.71228946068	1.68367149227
5	142821631	142824130	142822881	1.70197680167	1.71481379617	1.68613849201
5	142824131	142826630	142825381	1.70444767691	1.71729655715	1.68857480313
5	142826631	142829130	142827881	1.70688232542	1.71973793132	1.69098069436
5	142829131	142831630	142830381	1.70928100519	1.7221381474	1.69335646876
5	142831631	142834130	142832881	1.71164400613	1.72449746818	1.69570245886
5	142834131	142836630	142835381	1.71397162829	1.72681617243	1.69801900132
5	142836631	142839130	142837881	1.71626427265	1.72909463443	1.70030654305
5	142839131	142841630	142840381	1.71852244919	1.73133333339	1.70256564301
5	142841631	142844130	142842881	1.72074671209	1.73353280263	1.70479688775
5	142844131	142846630	142845381	1.7229376278	1.73569360211	1.70700085753
5	142846631	142849154	142847893	1.72510604188	1.73782639731	1.70918850809
5	142849155	142851654	142850405	1.72724184881	1.73992123393	1.71134967051
5	142851655	142854154	142852905	1.72933555803	1.74196888557	1.71347465755
5	142854155	142856654	142855405	1.73139797497	1.74398001286	1.71557433485
5	142856655	142859154	142857905	1.73342973199	1.74595529092	1.71764928005
5	142859155	142861654	142860405	1.73543152754	1.74789547217	1.71970012496
5	142861655	142864154	142862905	1.73740401868	1.74980127485	1.72172745012
5	142864155	142866654	142865405	1.73934777455	1.7516733341	1.72373174013
5	142866655	142869154	142867905	1.74126336452	1.75351228341	1.72571348303
5	142869155	142871654	142870405	1.74315132444	1.75531870911	1.72767315524
5	142871655	142874154	142872905	1.74501212827	1.75709313935	1.72961117071
5	142874155	142876654	142875405	1.74684621069	1.75883606168	1.73152791023
5	142876655	142879154	142877905	1.74865401398	1.76054797676	1.73342375571
5	142879155	142881654	142880405	1.75043592551	1.76222933152	1.73529903236
5	142881655	142884154	142882905	1.75219232328	1.76388056186	1.73715405823
5	142884155	142886654	142885405	1.75392360332	1.7655021194	1.73898917245
5	142886655	142889154	142887905	1.75563025696	1.76709455634	1.74080479935
5	142889155	142891654	142890405	1.75731288281	1.76865854927	1.74260144169
5	142891655	142894154	142892905	1.75897210431	1.77019481339	1.74437960569
5	142894155	142896654	142895405	1.76060816949	1.77170368564	1.74613942299
5	142896655	142899154	142897905	1.7622211059	1.77318525577	1.74788083864
5	142899155	142901654	142900405	1.76381091756	1.77463958572	1.74960378147
5	142901655	142904154	142902905	1.76537759873	1.77606672859	1.75130817013
5	142904155	142906654	142905405	1.76692112952	1.77746672397	1.75299390697
5	142906655	142909154	142907905	1.76844150525	1.77883963828	1.75466089481
5	142909155	142911654	142910405	1.76993876708	1.78018558265	1.75630908867
5	142911655	142914154	142912905	1.77141300296	1.78150471363	1.75793849445
5	142914155	142916654	142915405	1.77286434823	1.78279724239	1.75954916018
5	142916655	142919154	142917905	1.77429302095	1.78406348006	1.76114119747
5	142919155	142921654	142920405	1.77569926476	1.78530377187	1.76271473613
5	142921655	142924154	142922905	1.77708330666	1.7865184515	1.76426988498
5	142924155	142926654	142925405	1.7784453833	1.78770787214	1.7658067558
5	142926655	142929154	142927905	1.77978567939	1.78887233726	1.76732540734
5	142929155	142931654	142930405	1.78110436936	1.7900121446	1.76882587662
5	142931655	142934154	142932905	1.78240158079	1.79112754057	1.77030815743
5	142934155	142936654	142935405	1.7836774168	1.79221875261	1.7717722081
5	142936655	142939154	142937905	1.78493200037	1.79328604423	1.77321798422
5	142939155	142941674	142940415	1.78617036203	1.79433382729	1.7746511238
5	142941675	142944174	142942925	1.78738762815	1.79535811909	1.77606582084
5	142944175	142946674	142945425	1.78857921683	1.79635525425	1.77745653436
5	142946675	142949174	142947925	1.78975017952	1.79732964606	1.77882894955
5	142949175	142951674	142950425	1.79090064879	1.79828153849	1.780183064
5	142951675	142954174	142952925	1.79203051558	1.79921090885	1.7815186516
5	142954175	142956674	142955425	1.79313957939	1.80011764383	1.78283538992
5	142956675	142959174	142957925	1.79422763413	1.80100163703	1.78413294287
5	142959175	142961674	142960425	1.79529452349	1.80186283361	1.78541102801
5	142961675	142964174	142962925	1.79634014214	1.80270123007	1.78666941344
5	142964175	142966793	142965484	1.79738835059	1.80353585002	1.78793690002
5	142966794	142969306	142968050	1.79841684044	1.80434876275	1.78918666276
5	142969307	142971806	142970557	1.79939970635	1.80511972816	1.79038697313
5	142971807	142974306	142973057	1.80035810499	1.80586562483	1.79156337856
5	142974307	142976806	142975557	1.80129472204	1.80658861479	1.79271910365
5	142976807	142979306	142978057	1.80220945564	1.80728866316	1.7938539793
5	142979307	142981806	142980557	1.80310225047	1.8079657828	1.79496787826
5	142981807	142984306	142983057	1.80397304453	1.8086199832	1.79606065778
5	142990414	142992944	142991679	1.8068073926	1.81070127962	1.79966626806
5	142992945	142995644	142994295	1.80761590426	1.81127976853	1.80071018216
5	142995645	142998144	142996895	1.80839594229	1.81183063476	1.80172465887
5	142998145	143000644	142999395	1.8091240523	1.81233795462	1.802678545
5	143000645	143003144	143001895	1.80983080154	1.81282356943	1.80361133973
5	143003145	143005644	143004395	1.81051632565	1.81328769931	1.80452309886
5	143005645	143008144	143006895	1.8111807913	1.81373060901	1.80541389034
5	143008145	143010644	143009395	1.81182437465	1.81415257032	1.80628379516
5	143010645	143013144	143011895	1.81244721557	1.81455381417	1.8071328673
5	143013145	143015644	143014395	1.81304939093	1.81493451845	1.80796108332
5	143015645	143018144	143016895	1.81363061388	1.81529449448	1.80876805895
5	143018145	143020644	143019395	1.81419055349	1.81563351106	1.80955336586
5	143020645	143023144	143021895	1.81472891285	1.81595137642	1.8103166058
5	143023145	143025644	143024395	1.8152454159	1.81624792459	1.81105739829
5	143025645	143028144	143026895	1.81573984758	1.81652305645	1.81177542078
5	143028145	143030644	143029395	1.81621199674	1.81677668282	1.81247035308
5	143030645	143033144	143031895	1.81666151073	1.81700855655	1.81314175719
5	143033145	143035644	143034395	1.81708795927	1.81721831935	1.81378915216
5	143035645	143038144	143036895	1.81749093007	1.81740561587	1.81441209314
5	143038145	143040644	143039395	1.81787000679	1.81757008079	1.81501013919
5	143040645	143043144	143041895	1.81822470083	1.81771126034	1.81558279421
5	143043145	143045644	143044395	1.81855450261	1.81782866096	1.81612955859
5	143045645	143048144	143046895	1.81885892436	1.81792180334	1.81664996208
5	143048145	143050644	143049395	1.81913753436	1.81799026519	1.81714358684
5	143050645	143053155	143051900	1.81939036988	1.81803366	1.81761092616
5	143053156	143055655	143054406	1.819616375	1.81805126162	1.81805061031
5	143055656	143058155	143056906	1.81981443562	1.8180425337	1.81846095515
5	143058156	143060655	143059406	1.81998459779	1.81800701248	1.81884255603
5	143060656	143063155	143061906	1.82012630786	1.8179441287	1.81919489941
5	143063156	143065655	143064406	1.82023907379	1.81785338012	1.81951752542
5	143065656	143068155	143066906	1.82032240146	1.81773426547	1.81980996865
5	143068156	143070655	143069406	1.82037578195	1.81758628148	1.82007173621
5	143070656	143073155	143071906	1.820398741	1.8174089696	1.82030235894
5	143073156	143075655	143074406	1.8203908346	1.81720190264	1.82050139329
5	143075656	143078155	143076906	1.8203516527	1.81696469141	1.82066842223
5	143078156	143080655	143079406	1.82028083033	1.81669697715	1.8208030891
5	143080656	143083155	143081906	1.82017807717	1.81639847923	1.82090510425
5	143083156	143085655	143084406	1.82004319637	1.8160690207	1.82097425457
5	143085656	143088179	143086918	1.81987512586	1.81570662985	1.82101043648
5	143088180	143090679	143089430	1.81967425233	1.81531262825	1.82101305709
5	143090680	143093212	143091946	1.81943998171	1.81488611258	1.82098184825
5	143093213	143095712	143094463	1.81917237236	1.81442736923	1.82091662813
5	143095713	143098212	143096963	1.81887353247	1.81393984533	1.82081808015
5	143098213	143100712	143099463	1.81854165817	1.81342038657	1.82068582014
5	143100713	143103212	143101963	1.81817670898	1.81286886224	1.82051989966
5	143103213	143105762	143104488	1.81777462555	1.81227926983	1.82031833879
5	143105763	143108262	143107013	1.81733899271	1.81165697683	1.82008282405
5	143108263	143110762	143109513	1.81687463133	1.81100851544	1.81981631939
5	143110763	143113262	143112013	1.81637733791	1.81032770833	1.81951671792
5	143113263	143115762	143114513	1.81584711372	1.80961444267	1.81918412576
5	143115763	143118262	143117013	1.81528399631	1.80886866094	1.81881866668
5	143118263	143120800	143119532	1.81468331532	1.80808423291	1.81841723047
5	143120801	143123300	143122051	1.81404924306	1.80726665016	1.81798253414
5	143123301	143125800	143124551	1.8133869151	1.80642236054	1.81751825693
5	143125801	143128300	143127051	1.81269170193	1.80554528374	1.81702132007
5	143128301	143130800	143129551	1.81196372101	1.80463547988	1.81649188162
5	143130801	143133300	143132051	1.81120316087	1.80369308936	1.81593015771
5	143133301	143135800	143134551	1.81041024741	1.80271830458	1.81533637697
5	143135801	143138300	143137051	1.80958512395	1.80171123463	1.81471068154
5	143138301	143140800	143139551	1.80872801856	1.80067207504	1.81405329628
5	143140801	143143300	143142051	1.80783926536	1.79960113696	1.81336454057
5	143143301	143145800	143144551	1.80691921345	1.79849876461	1.81264472768
5	143145801	143148300	143147051	1.80596818727	1.79736527864	1.81189414314
5	143148301	143150800	143149551	1.8049865139	1.79620100224	1.81111307522
5	143150801	143153300	143152051	1.80397454604	1.79500629392	1.8103018256
5	143153301	143155800	143154551	1.80293263636	1.79378153535	1.80946067578
5	143155801	143158300	143157051	1.80186117893	1.79252715982	1.80858994077
5	143158301	143160803	143159552	1.80076014612	1.79124311592	1.80768958723
5	143160804	143163303	143162054	1.79962996841	1.78992988572	1.80675995671
5	143163304	143165803	143164554	1.7984724586	1.78858955681	1.80580252672
5	143165804	143168303	143167054	1.7972871487	1.78722157206	1.80481689347
5	143168304	143170803	143169554	1.7960744087	1.78582635458	1.8038033376
5	143170804	143173303	143172054	1.7948345331	1.78440425072	1.80276206441
5	143173304	143175803	143174554	1.793567787	1.78295558763	1.8016932388
5	143175804	143178303	143177054	1.79227445115	1.78148072568	1.80059703019
5	143178304	143180817	143179561	1.79095113737	1.77997585411	1.79947048498
5	143180818	143183317	143182068	1.78960175356	1.77844546501	1.79831685521
5	143183318	143185817	143184568	1.78823045601	1.7768942902	1.79713965812
5	143185818	143188317	143187068	1.78683378133	1.77531842158	1.79593589983
5	143188318	143190817	143189568	1.78541202602	1.77371821097	1.79470580612
5	143190818	143193317	143192068	1.78396552271	1.77209402596	1.79344965547
5	143193318	143195817	143194568	1.78249468189	1.77044629409	1.79216781742
5	143195818	143198317	143197068	1.78100000456	1.76877552818	1.79086075523
5	143198318	143200817	143199568	1.77948200069	1.76708225476	1.78952893261
5	143200818	143203317	143202068	1.77794122366	1.7653670451	1.78817285353
5	143203318	143205982	143204650	1.776326694	1.76357326464	1.78674746161
5	143205983	143208482	143207233	1.77468870164	1.76175690513	1.78529695965
5	143208483	143210982	143209733	1.77308234406	1.75997886789	1.78387034392
5	143210983	143213530	143212257	1.771440457	1.75816465959	1.78240811272
5	143213531	143216030	143214781	1.76977925009	1.75633219097	1.78092465608
5	143216031	143218530	143217281	1.76811565934	1.75450005358	1.77943517862
5	143218531	143221030	143219781	1.76643492894	1.75265189502	1.77792657022
5	143221031	143223530	143222281	1.7647380784	1.75078877849	1.77639979191
5	143223531	143226030	143224781	1.76302619014	1.74891185292	1.77485584803
5	143226031	143228548	143227290	1.76129409532	1.74701543768	1.7732900744
5	143228549	143231048	143229799	1.75954904892	1.74510748059	1.77170900291
5	143231049	143233548	143232299	1.75779854595	1.74319615054	1.77011943686
5	143233549	143236048	143234799	1.75603757356	1.74127593329	1.76851685379
5	143236049	143238548	143237299	1.75426724603	1.73934802204	1.76690227592
5	143238549	143241048	143239799	1.75248859483	1.73741353541	1.76527664115
5	143241049	143243548	143242299	1.75070269666	1.73547363355	1.76364093973
5	143243549	143246048	143244799	1.74891069548	1.73352954048	1.76199623908
5	143246049	143248548	143247299	1.7471136965	1.73158244127	1.76034357812
5	143248549	143251048	143249799	1.74531279451	1.72963352056	1.75868398176
5	143251049	143253548	143252299	1.7435090599	1.72768394079	1.75701845963
5	143253549	143256048	143254799	1.74170349282	1.7257348005	1.75534794788
5	143256049	143258548	143257299	1.73989689407	1.72378698186	1.75367320059
5	143258549	143261048	143259799	1.73808993499	1.7218412096	1.75199486895
5	143261049	143263548	143262299	1.73628311465	1.71989802563	1.75031344108
5	143263549	143266055	143264802	1.73447448869	1.71795536437	1.74862711085
5	143266056	143268555	143267306	1.73266570012	1.71601502383	1.74693740024
5	143268556	143271055	143269806	1.73086056639	1.71408112416	1.74524787542
5	143271056	143273555	143272306	1.72905643558	1.71215084793	1.74355605741
5	143273556	143276055	143274806	1.72725352493	1.71022445547	1.74186214974
5	143276056	143278555	143277306	1.72545204685	1.70830217866	1.74016637369
5	143278556	143281055	143279806	1.72365219854	1.70638421021	1.73846896102
5	143281056	143283555	143282306	1.72185423466	1.70447079433	1.73677020769
5	143283556	143286123	143284840	1.72003397415	1.7025362195	1.73504726608
5	143286124	143288623	143287374	1.71821601324	1.70060664167	1.73332343252
5	143288624	143291123	143289874	1.71642470574	1.69870783424	1.73162192778
5	143291124	143293623	143292374	1.71463563209	1.69681384846	1.72991967005
5	143293624	143296123	143294874	1.71284878846	1.69492466703	1.72821671234
5	143296124	143298623	143297374	1.71106413873	1.69304024842	1.72651307015
5	143298624	143301123	143299874	1.70928161581	1.6911605262	1.72480872192
5	143301124	143303623	143302374	1.70750107431	1.68928536941	1.72310355195
5	143303624	143306123	143304874	1.70572228996	1.68741457248	1.7213973631
5	143306124	143308671	143307398	1.70392793496	1.68552998598	1.71967350639
5	143308672	143311171	143309922	1.70213479805	1.68364932768	1.71794807139
5	143311172	143313671	143312422	1.70035957369	1.68179011624	1.71623715849
5	143313672	143316171	143314922	1.6985848375	1.67993410751	1.71452401752
5	143316172	143318671	143317422	1.6968101662	1.67808089907	1.7128082501
5	143318672	143321171	143319922	1.69503508756	1.67623003509	1.71108941326
5	143321172	143323671	143322422	1.69325906476	1.67438097084	1.70936701563
5	143323672	143326171	143324922	1.69148158545	1.67253317691	1.70764059574
5	143326172	143328671	143327422	1.68970217248	1.67068616229	1.70590972429
5	143328672	143331171	143329922	1.6879203801	1.66883946538	1.70417400755
5	143334129	143336850	143335490	1.68394166319	1.66472589246	1.70028920919
5	143336851	143339350	143338101	1.68207038606	1.6627960245	1.69845787257
5	143339351	143341850	143340601	1.68027505175	1.66094740467	1.69669833179
5	143341851	143344350	143343101	1.67847598998	1.65909783015	1.69493267864
5	143344351	143346860	143345606	1.67666940029	1.6572434166	1.69315719237
5	143346861	143349360	143348111	1.6748586968	1.65538768513	1.69137524277
5	143349361	143351860	143350611	1.67304734022	1.65353417243	1.68959027753
5	143351861	143354360	143353111	1.67123155766	1.65167900745	1.68779861917
5	143354361	143356860	143355611	1.66941117169	1.6498220277	1.68600010457
5	143356861	143359384	143358123	1.66757721494	1.64795412727	1.68418586273
5	143359385	143361884	143360635	1.66573808773	1.64608387899	1.68236421668
5	143361885	143364384	143363135	1.66390232112	1.64421992662	1.68054366856
5	143364385	143366884	143365635	1.66206090886	1.64235308881	1.67871534228
5	143366885	143369384	143368135	1.6602135688	1.64048306873	1.67687899251
5	143369385	143371884	143370635	1.65836000314	1.63860955846	1.67503435239
5	143371885	143374384	143373135	1.65649995417	1.63673228861	1.67318119286
5	143374385	143376884	143375635	1.65463322902	1.63485105582	1.67131934763
5	143376885	143379384	143378135	1.65275963245	1.63296565533	1.66944864667
5	143379385	143381884	143380635	1.65087896624	1.63107588161	1.66756891634
5	143381885	143384384	143383135	1.64899100138	1.62918150304	1.66567994925
5	143384385	143386884	143385635	1.64709552033	1.62728231265	1.66378153786
5	143386885	143389384	143388135	1.64519237294	1.62537817485	1.66187353915
5	143389385	143391884	143390635	1.64328147401	1.6234690287	1.65995586599
5	143391885	143394414	143393150	1.64135128819	1.62154341318	1.65801691141
5	143394415	143396914	143395665	1.63941336161	1.61961292033	1.65606823601
5	143396915	143399414	143398165	1.63747947862	1.61768931457	1.65412168403
5	143399415	143401914	143400665	1.63553829841	1.61576134529	1.65216582611
5	143401915	143404414	143403165	1.63359002579	1.61382926986	1.65020083162
5	143404415	143406914	143405665	1.63163488661	1.61189338107	1.64822687434
5	143406915	143409414	143408165	1.62967288874	1.60995374877	1.64624391557
5	143409415	143411914	143410665	1.62770377572	1.60801014526	1.64425168411
5	143411915	143414414	143413165	1.62572732383	1.60606237335	1.6422499447
5	143414415	143416914	143415665	1.62374338399	1.6041103213	1.64023852513
5	143416915	143419414	143418165	1.62175177123	1.60215385258	1.63821720043
5	143419415	143421937	143420676	1.61974353468	1.60018424461	1.6361768279
5	143421938	143424487	143423213	1.61770641871	1.59818960683	1.63410484752
5	143424488	143426987	143425738	1.61567075303	1.59619972199	1.63203202782
5	143426988	143429487	143428238	1.61364705245	1.59422483152	1.62996908857
5	143429488	143432010	143430749	1.61160619855	1.5922365259	1.62788632967
5	143432011	143434510	143433261	1.60955623446	1.59024270185	1.62579189884
5	143434511	143437010	143435761	1.60750770984	1.58825361408	1.6236965689
5	143437011	143439510	143438261	1.60545057693	1.58625947588	1.62159008284
5	143439511	143442010	143440761	1.60338459921	1.58426005702	1.61947219576
5	143442011	143444510	143443261	1.6013095748	1.58225517306	1.61734268536
5	143444511	143447010	143445761	1.59922534381	1.58024468072	1.6152013723
5	143447011	143449510	143448261	1.59713177693	1.57822844417	1.6130481325
5	143449511	143452010	143450761	1.59502898069	1.57620650381	1.61088311558
5	143452011	143454510	143453261	1.5929171295	1.57417895485	1.60870654567
5	143454511	143457010	143455761	1.5907964165	1.57214591156	1.60651866824
5	143457011	143459510	143458261	1.58866699975	1.57010744422	1.60431970442
5	143459511	143462015	143460763	1.58652725708	1.56806191014	1.60210805606
5	143462016	143464515	143463266	1.58437798644	1.56600996538	1.59988465282
5	143464516	143467015	143465766	1.58222236604	1.56395451293	1.59765291164
5	143467016	143469515	143468266	1.58005746702	1.56189261768	1.59540993351
5	143469516	143472015	143470766	1.57788293714	1.55982381456	1.59315547101
5	143472016	143474515	143473266	1.57569844849	1.55774768441	1.59088927175
5	143474516	143477015	143475766	1.57350362862	1.55566376968	1.5886110324
5	143477016	143479515	143478266	1.57129811754	1.55357161973	1.58632047362
5	143479516	143482015	143480766	1.56908161984	1.55147084279	1.58401739163
5	143482016	143484515	143483266	1.56685389565	1.54936111098	1.58170163119
5	143484516	143487015	143485766	1.56461478577	1.54724218577	1.5793731071
5	143487016	143489515	143488266	1.56236420316	1.5451139127	1.57703178958
5	143489516	143492015	143490766	1.56010206171	1.54297615129	1.5746776306
5	143492016	143494515	143493266	1.5578282466	1.54082873922	1.57231054658
5	143494516	143497015	143495766	1.55554272335	1.53867160449	1.56993051942
5	143497016	143499515	143498266	1.55324563324	1.53650485818	1.56753769704
5	143499516	143502015	143500766	1.55093712091	1.53432862981	1.5651322077
5	143502016	143504515	143503266	1.54861728695	1.532143008	1.5627141327
5	143504516	143507015	143505766	1.54628624108	1.52994809156	1.56028356157
5	143507016	143509515	143508266	1.54394413608	1.52774402267	1.55784062568
5	143509516	143512015	143510766	1.54159116031	1.52553098243	1.55538548865
5	143512016	143514515	143513266	1.53922753809	1.52330918668	1.55291835061
5	143514516	143517015	143515766	1.53685352746	1.52107887573	1.55043945436
5	143517016	143519515	143518266	1.53446938965	1.51884028999	1.54794904777
5	143519516	143522015	143520766	1.53207529847	1.51659357146	1.54544729893
5	143522016	143524515	143523266	1.52967142746	1.51433886476	1.54293437019
5	143524516	143527015	143525766	1.5272579657	1.51207634595	1.5404104137
5	143527016	143529515	143528266	1.52483511083	1.50980620591	1.53787558243
5	143529516	143532015	143530766	1.52240306036	1.50752864211	1.53533002272
5	143532016	143534515	143533266	1.51996210241	1.50524394822	1.53277396727
5	143534516	143537015	143535766	1.51751259049	1.50295246964	1.53020773134
5	143537016	143539515	143538266	1.51505486508	1.50065453063	1.52763162914
5	143539516	143542015	143540766	1.51258922372	1.49835041441	1.52504593345
5	143542016	143544515	143543266	1.51011589835	1.49604033075	1.52245086761
5	143544516	143547015	143545766	1.50763513478	1.49372450275	1.51984667173
5	143547016	143549515	143548266	1.50514715623	1.49140313344	1.51723356091
5	143549516	143552015	143550766	1.50265221128	1.48907645078	1.51461177628
5	143552016	143554515	143553266	1.5001506163	1.48674474298	1.51198163497
5	143554516	143557221	143555869	1.49753924814	1.48431196041	1.50923460621
5	143557222	143559721	143558472	1.49492143185	1.48187443786	1.50647926582
5	143559722	143562221	143560972	1.49240145925	1.47952920542	1.50382545104
5	143562222	143564721	143563472	1.48987620343	1.47718021318	1.50116462376
5	143564722	143567221	143565972	1.48734603662	1.47482781544	1.49849714668
5	143567222	143569721	143568472	1.48481138961	1.472472429	1.49582343851
5	143569722	143572221	143570972	1.482272645	1.47011442573	1.49314386794
5	143572222	143574721	143573472	1.47972994401	1.46775391636	1.49045858422
5	143574722	143577221	143575972	1.47718342569	1.46539100434	1.48776773938
5	143577222	143579721	143578472	1.47463326349	1.46302583512	1.48507150918
5	143579722	143582221	143580972	1.47207969105	1.46065861979	1.48237012178
5	143582222	143584721	143583472	1.46952294822	1.45828956723	1.4796638241
5	143584722	143587221	143585972	1.46696316888	1.45591878495	1.47695275639
5	143587222	143589721	143588472	1.46440038345	1.45354627974	1.47423695798
5	143589722	143592221	143590972	1.4618346114	1.45117205219	1.47151645376
5	143592222	143594721	143593472	1.45926588352	1.44879611292	1.46879128085
5	143594722	143597221	143595972	1.45669414678	1.44641836192	1.4660614248
5	143597222	143599721	143598472	1.45411931119	1.44403864196	1.46332686121
5	143599722	143602221	143600972	1.45154131193	1.44165681642	1.46058759574
5	143602222	143604721	143603472	1.44896007865	1.43927273491	1.45784363401
5	143604722	143607221	143605972	1.44637556356	1.43688626307	1.45509500892
5	143607222	143609721	143608472	1.44378772089	1.43449726756	1.45234175735
5	143609722	143612253	143610988	1.44117992452	1.43209032122	1.44956625914
5	143612254	143614753	143613504	1.43856871731	1.42968062638	1.44678617875
5	143614754	143617253	143616004	1.43597073808	1.42728347371	1.4440192988
5	143617254	143619753	143618504	1.43336941108	1.42488352319	1.44124801923
5	143619754	143622445	143621100	1.43066455591	1.42238830153	1.43836563821
5	143622446	143624945	143623696	1.42795584293	1.41988969866	1.43547839863
5	143624946	143627445	143626196	1.42534354697	1.41748012863	1.43269330437
5	143630411	143632910	143631661	1.41961985365	1.41220061528	1.42658920162
5	143632911	143635410	143634161	1.41699531876	1.40977961271	1.42378955585
5	143635411	143637910	143636661	1.4143667274	1.40735467847	1.42098525636
5	143637911	143640410	143639161	1.41173378219	1.40492544741	1.41817607162
5	143640411	143642910	143641661	1.40909613399	1.40249149533	1.41536172647
5	143642911	143645410	143644161	1.4064534831	1.40005244237	1.41254200014
5	143645411	143647910	143646661	1.40380553332	1.39760791906	1.40971667039
5	143647911	143650410	143649161	1.40115205938	1.39515762816	1.40688558301
5	143650411	143652910	143651661	1.39849293233	1.39270136181	1.40404868486
5	143652911	143655410	143654161	1.39582800374	1.39023889782	1.40120589749
5	143655411	143657910	143656661	1.3931571026	1.3877699921	1.39835712091
5	143657911	143660410	143659161	1.39047999738	1.38529433038	1.3955022125
5	143660411	143662910	143661661	1.38779639778	1.38281151686	1.39264100969
5	143662911	143665410	143664161	1.38510594026	1.38032106609	1.38977329828
5	143665411	143667910	143666661	1.38240828591	1.37782250556	1.38689890364
5	143667911	143670410	143669161	1.37970315862	1.37531541999	1.38401772318
5	143670411	143672910	143671661	1.37699030065	1.37279941107	1.38112967521
5	143672911	143675410	143674161	1.37426951992	1.37027416178	1.37823472478
5	143675411	143677910	143676661	1.37154063581	1.36773938319	1.37533282912
5	143677911	143680410	143679161	1.36880344952	1.36519477953	1.37242391112
5	143680411	143682910	143681661	1.36605775486	1.36264005121	1.36950788245
5	143682911	143685410	143684161	1.36330333317	1.36007489378	1.36658462961
5	143688748	143691247	143689998	1.35683707331	1.35404344895	1.35973057026
5	143691248	143693747	143692498	1.35405189692	1.35144128596	1.35678225578
5	143693748	143696247	143694998	1.35125706605	1.34882744985	1.35382616483
5	143696248	143698747	143697498	1.34845238056	1.34620169178	1.35086215326
5	143698748	143701247	143699998	1.34563766463	1.34356379315	1.34789008968
5	143701248	143703747	143702498	1.34281277492	1.34091358013	1.34490985448
5	143703748	143706247	143704998	1.3399775069	1.33825082259	1.34192125994
5	143706248	143708747	143707498	1.33713164248	1.33557527441	1.33892410595
5	143708748	143711247	143709998	1.33427488131	1.33288660727	1.33591810785
5	143711248	143713747	143712498	1.33140694532	1.33018452091	1.33290299158
5	143713748	143716247	143714998	1.32852755225	1.32746870866	1.32987848314
5	143716248	143718747	143717498	1.32563645093	1.32473889654	1.32684433812
5	143718748	143721275	143720012	1.32271712422	1.3219794402	1.32378324989
5	143721276	143723775	143722526	1.31978541976	1.31920527748	1.32071185617
5	143723776	143726275	143725026	1.31685739119	1.31643160479	1.31764695376
5	143726276	143728796	143727536	1.31390462356	1.31363150359	1.31455878238
5	143728797	143731296	143730047	1.31093728735	1.31081460253	1.31145796737
5	143731297	143733796	143732547	1.30796928384	1.30799411731	1.30835899448
5	143733797	143736296	143735047	1.30498725817	1.30515737604	1.30524788117
5	143736297	143738796	143737547	1.30199080639	1.30230400303	1.30212417168
5	143738797	143741296	143740047	1.29897954685	1.29943365669	1.29898742086
5	143741297	143743796	143742547	1.29595312402	1.29654602435	1.29583720769
5	143743797	143746296	143745047	1.29291118766	1.29364079776	1.29267312033
5	143746297	143748802	143747550	1.28984970248	1.29071415284	1.28949091031
5	143748803	143751302	143750053	1.28677196351	1.28776927109	1.28629395066
5	143751303	143753811	143752557	1.28367635381	1.28480462318	1.28308052405
5	143753812	143756311	143755062	1.28056252239	1.28181988963	1.27985022611
5	143756312	143758811	143757562	1.27743768579	1.27882201012	1.27661050275
5	143758812	143761311	143760062	1.2742954051	1.27580482702	1.2733546454
5	143761312	143763811	143762562	1.27113553075	1.27276820101	1.27008248592
5	143763812	143766311	143765062	1.26795790408	1.26971198457	1.26679384801
5	143766312	143768811	143767562	1.26476228861	1.26663595142	1.26348847894
5	143768812	143771311	143770062	1.26154837444	1.26353978735	1.26016606865
5	143771312	143773828	143772570	1.25830545675	1.26041314264	1.25681557607
5	143773829	143776328	143775079	1.25504222785	1.25726435625	1.25344601082
5	143776329	143778828	143777579	1.25177159317	1.25410586631	1.25007070983
5	143778829	143781328	143780079	1.24848179558	1.25092631555	1.24667754085
5	143781329	143783828	143782579	1.24517285439	1.2477256979	1.24326654836
5	143783829	143786328	143785079	1.24184474946	1.24450395599	1.23983775146
5	143786329	143788828	143787579	1.23849744077	1.24126101347	1.23639114903
5	143788829	143791381	143790105	1.23509576433	1.23796272655	1.2328906047
5	143791382	143793881	143792632	1.23167289602	1.23464116834	1.22937034941
5	143793882	143796381	143795132	1.22826689016	1.23133325232	1.22586955807
5	143796382	143798881	143797632	1.22484106166	1.22800333699	1.22235056225
5	143798882	143801381	143800132	1.22139520021	1.22465116065	1.21881321714
5	143801382	143803881	143802632	1.21792912126	1.22127649086	1.21525739667
5	143803882	143806381	143805132	1.21444262272	1.21787906685	1.21168296639
5	143806382	143808881	143807632	1.21093542211	1.21445851417	1.20808974043
5	143808882	143811394	143810138	1.20739879468	1.21100620303	1.20446890244
5	143811395	143813894	143812645	1.20383952299	1.20752862548	1.20082753054
5	143813895	143816552	143815224	1.20015569656	1.20392593165	1.197061644
5	143816553	143819052	143817803	1.1964490892	1.20029736664	1.19327558103
5	143819053	143821552	143820303	1.19283421154	1.19675504374	1.18958634655
5	143821553	143824052	143822803	1.18919784522	1.1931880449	1.18587841624
5	143824053	143826552	143825303	1.18553986337	1.1895961011	1.18215184448
5	143826553	143829052	143827803	1.18186009484	1.18597890455	1.17840663564
5	143829053	143831552	143830303	1.17815837013	1.18233615738	1.17464278305
5	143831553	143834052	143832803	1.17443457923	1.17866762734	1.17086033274
5	143834053	143836552	143835303	1.17068870772	1.17497319063	1.16705940996
5	143836553	143839052	143837803	1.1669208063	1.17125279795	1.16324019027
5	143839053	143841552	143840303	1.1631309132	1.16750639103	1.15940283053
5	143841553	143844052	143842803	1.15931909044	1.16373394189	1.15554749862
5	143844053	143846552	143845303	1.15548544232	1.15993547384	1.15167438852
5	143846553	143849052	143847803	1.15163008154	1.15611103273	1.14778368255
5	143849053	143851552	143850303	1.14775310485	1.15226066685	1.1438755264
5	143858881	143861386	143860134	1.13230092009	1.13687038045	1.1283421968
5	143861387	143863886	143862637	1.12831526576	1.1328893385	1.12434673833
5	143863887	143866386	143865137	1.12431392821	1.12888797582	1.12034014718
5	143866387	143868886	143867637	1.12029236106	1.12486169534	1.11631794237
5	143868887	143871386	143870137	1.11625086429	1.12081074356	1.11228049821
5	143871387	143873886	143872637	1.11218978231	1.11673541324	1.10822823029
5	143873887	143876386	143875137	1.10810947425	1.11263600592	1.10416157439
5	143876387	143878886	143877637	1.10401025668	1.1085127789	1.1000809292
5	143878887	143881386	143880137	1.0998924216	1.1043659751	1.09598666143
5	143881387	143883886	143882637	1.09575625108	1.10019583924	1.09187911492
5	143883887	143886386	143885137	1.09160204087	1.09600264319	1.08775863517
5	143886387	143888886	143887637	1.08743003692	1.09178661986	1.08362550693
5	143888887	143891386	143890137	1.08324045705	1.08754797914	1.07947997963
5	143891387	143893886	143892637	1.07903356645	1.08328698126	1.07532234345
5	143893887	143896386	143895137	1.07480974763	1.07900400964	1.07115299635
5	143896387	143898886	143897637	1.07056949387	1.07469955778	1.06697244874
5	143898887	143901386	143900137	1.06631334213	1.07037415708	1.06278126625
5	143901387	143903886	143902637	1.06204183935	1.06602835521	1.05858002042
5	143903887	143906386	143905137	1.05775557912	1.06166274946	1.05436932626
5	143906387	143908886	143907637	1.05345517734	1.05727796914	1.05014981128
5	143908887	143911386	143910137	1.04914130444	1.052874715	1.04592213529
5	143911387	143913886	143912637	1.04481473587	1.04845380304	1.04168703671
5	143913887	143916386	143915137	1.0404763432	1.04401614586	1.03744534674
5	143916387	143918886	143917637	1.03612705484	1.03956271703	1.03319794819
5	143918887	143921386	143920137	1.03176789142	1.03509458895	1.02894580834
5	143921387	143923886	143922637	1.02739996363	1.03061293747	1.02468997155
5	143923887	143926553	143925220	1.02287903229	1.02596959126	1.02029009014
5	143926554	143929053	143927804	1.01834953802	1.02131273024	1.01588692326
5	143929054	143931553	143930304	1.01396198684	1.01679736611	1.01162649404
5	143931554	143934053	143932804	1.00957029617	1.01227341349	1.0073666966
5	143934054	143936553	143935304	1.00517550144	1.00774196662	1.00310852421
5	143936554	143939053	143937804	1.00077859705	1.00320408802	0.998852917297
5	143939054	143941553	143940304	0.9963804522	0.998660713826	0.994600692958
5	143941554	143944053	143942804	0.991981862688	0.994112696191	0.99035260695
5	143944054	143946553	143945304	0.987583563058	0.989560823572	0.986109357128
5	143946554	143949053	143947804	0.983186263767	0.985005870028	0.981871609442
5	143949054	143951553	143950304	0.978790704802	0.980448652909	0.977640044053
5	143951554	143954053	143952804	0.974397602905	0.97588997478	0.973415304033
5	143954054	143956553	143955304	0.970007676649	0.971330657313	0.969198007564
5	143956554	143959053	143957804	0.96562164766	0.966771533	0.964988764199
5	143959054	143961553	143960304	0.961240071301	0.96221326737	0.960788014631
5	143961554	143964053	143962804	0.956863341608	0.957656369001	0.956596024011
5	143964054	143966553	143965304	0.952491597137	0.953101072707	0.95241281559
5	143966554	143969053	143967804	0.948124927469	0.948547567093	0.948238360808
5	143969054	143971553	143970304	0.94376334089	0.943995975649	0.944072533559
5	143971554	143974156	143972855	0.939317927112	0.939353540553	0.939830379367
5	143974157	143976669	143975413	0.934865366907	0.93470036301	0.935585039426
5	143976670	143979169	143977920	0.930506020607	0.930141549712	0.931431946325
5	143979170	143981669	143980420	0.926162744334	0.925596659909	0.927297340674
5	143981670	143984171	143982921	0.921821091634	0.921050695608	0.923167327512
5	143984172	143986671	143985422	0.91748220166	0.916504959715	0.919042855497
5	143986672	143989171	143987922	0.913147179894	0.911960726959	0.914924833907
5	143989172	143991671	143990422	0.908813525998	0.907415500629	0.910810739052
5	143991672	143994171	143992922	0.904480308638	0.902868431958	0.906699540531
5	143994172	143996671	143995422	0.900146445039	0.898318502877	0.902590086298
5	143996672	143999171	143997922	0.895810814754	0.893764649841	0.89848119948
5	143999172	144001671	144000422	0.891472341736	0.889205856495	0.894371745942
5	144001672	144004171	144002922	0.887129991671	0.884641152021	0.890260629944
5	144004172	144006671	144005422	0.882782775401	0.880069612782	0.886146798964
5	144006672	144009171	144007922	0.878429753195	0.875490371633	0.882029245297
5	144009172	144011671	144010422	0.874069968397	0.870902547865	0.87790693999
5	144011672	144014171	144012922	0.869702461698	0.86630526652	0.873778841827
5	144014172	144016671	144015422	0.865326346819	0.86169773177	0.869643974054
5	144016672	144019171	144017922	0.860940783421	0.857079199617	0.865501399802
5	144019172	144021839	144020506	0.85639705484	0.852293133635	0.861210568044
5	144021840	144024339	144023090	0.851841530219	0.847493800356	0.856909605007
5	144024340	144026839	144025590	0.847422209784	0.842837290767	0.852738047358
5	144026840	144029339	144028090	0.842990665292	0.838167362928	0.848555616801
5	144029340	144031839	144030590	0.83854640887	0.833483614227	0.844361730362
5	144031840	144034339	144033090	0.834088899775	0.828785577633	0.84015576325
5	144034340	144036839	144035590	0.829617676343	0.82407286652	0.835937169136
5	144036840	144039339	144038090	0.825132321862	0.819345148274	0.831705438763
5	144039340	144041839	144040590	0.820632426495	0.814602109575	0.827460060631
5	144041840	144044339	144043090	0.816117630794	0.809843493195	0.823200570035
5	144044340	144046845	144045593	0.811582243726	0.805063424154	0.818921468438
5	144046846	144049345	144048096	0.807031508657	0.800267547647	0.814627575548
5	144055627	144058126	144056877	0.79094217822	0.783316153533	0.799441915395
5	144058127	144060626	144059377	0.786325218774	0.778453640702	0.795082449794
5	144060627	144063126	144061877	0.781691873567	0.773574916382	0.790706442934
5	144063127	144065626	144064377	0.777041986581	0.76867995199	0.786313602294
5	144065627	144068126	144066877	0.772375352675	0.763768657523	0.78190360344
5	144072015	144074514	144073265	0.7603733205	0.751144131846	0.770554659785
5	144074515	144077014	144075765	0.755645046325	0.746173570735	0.766080632732
5	144077015	144079514	144078265	0.750898785303	0.741185929143	0.76158770436
5	144079515	144082020	144080768	0.746128514227	0.736175008203	0.757070037579
5	144082021	144084520	144083271	0.741339669864	0.731146656603	0.752532631635
5	144084521	144087020	144085771	0.73653785504	0.726106883455	0.747980657451
5	144087021	144089520	144088271	0.731717174792	0.721049626247	0.743408391449
5	144089521	144092020	144090771	0.726877373425	0.715974748923	0.738815446468
5	144092021	144094520	144093271	0.722018153783	0.710882086493	0.734201379193
5	144094521	144097020	144095771	0.71713919552	0.705771461005	0.729565708754
5	144097021	144099520	144098271	0.712240181058	0.700642699541	0.724907954095
5	144099521	144102020	144100771	0.707320804301	0.695495639856	0.720227649156
5	144102021	144104520	144103271	0.702380686143	0.690330042157	0.715524260718
5	144104521	144107020	144105771	0.697419435854	0.685145661367	0.710797230914
5	144107021	144109520	144108271	0.692436714071	0.679942313004	0.706046038833
5	144109521	144112020	144110771	0.687432205204	0.674719840954	0.701270181659
5	144112021	144114520	144113271	0.682405661239	0.669478157646	0.696469223109
5	144114521	144117020	144115771	0.677356877174	0.664217214567	0.691642775632
5	144117021	144119520	144118271	0.672285683196	0.65893696857	0.686790519639
5	144119521	144122020	144120771	0.66719189322	0.653637325323	0.68191215711
5	144122021	144124520	144123271	0.66207530869	0.648318167925	0.67700738723
5	144124521	144127020	144125771	0.656935708921	0.642979358985	0.672075886089
5	144127021	144129520	144128271	0.651772844281	0.637620737701	0.66711729675
5	144129521	144132020	144130771	0.646586447074	0.632242135715	0.662131231848
5	144132021	144134520	144133271	0.641376221127	0.626843350798	0.657117282413
5	144134521	144137020	144135771	0.636141858792	0.62142415526	0.652075051222
5	144137021	144139520	144138271	0.630883403241	0.615984665845	0.647004498819
5	144139521	144142020	144140771	0.625601027585	0.610525132239	0.641905710881
5	144142021	144144520	144143271	0.620294908577	0.605045816147	0.63677876449
5	144144521	144147020	144145771	0.614965093894	0.599546830067	0.631623637628
5	144147021	144149520	144148271	0.609611595202	0.594028250935	0.626440272968
5	144149521	144152020	144150771	0.60423445821	0.588490189404	0.621228646408
5	144152021	144154520	144153271	0.598833778977	0.582932782202	0.615988810538
5	144154521	144157020	144155771	0.593409606875	0.577356102856	0.610720801141
5	144157021	144159520	144158271	0.587961950188	0.571760180789	0.605424618236
5	144159521	144162020	144160771	0.582490875432	0.566145106291	0.600100318575
5	144162021	144164520	144163271	0.576996444461	0.560510964545	0.594747953893
5	144164521	144167020	144165771	0.571478672583	0.554857774884	0.589367550255
5	144167021	144169520	144168271	0.565937559196	0.549185532475	0.583959134083
5	144169521	144172020	144170771	0.56037311225	0.54349424057	0.57852274198
5	144172021	144174520	144173271	0.554785429191	0.53778399493	0.573058493112
5	144174521	144177249	144175885	0.548918280177	0.531793259312	0.567315503979
5	144177250	144179749	144178500	0.543023886189	0.525779868525	0.561540361691
5	144179750	144182398	144181074	0.537197843879	0.519841178136	0.555826935468
5	144182399	144184898	144183649	0.531346090101	0.513881148918	0.550083168763
5	144184899	144187398	144186149	0.525642798397	0.508076940833	0.544480290036
5	144187399	144189898	144188649	0.519918330387	0.502255679339	0.538851916213
5	144189899	144192398	144191149	0.514173177542	0.49641783766	0.533198581984
5	144192399	144194898	144193649	0.508407840337	0.490563895473	0.527520835483
5	144194899	144197398	144196149	0.502622808601	0.484694319686	0.521819216558
5	144197399	144199898	144198649	0.496818600523	0.4788096133	0.516094282327
5	144199899	144202398	144201149	0.490995771487	0.472910323199	0.510346610632
5	144202399	144204898	144203649	0.485154901876	0.466997017094	0.504576810659
5	144204899	144207398	144206149	0.479296619091	0.461070309015	0.498785543709
5	144207399	144209898	144208649	0.473421564039	0.455130822093	0.492973488625
5	144209899	144212398	144211149	0.46753035834	0.449179162908	0.487141299253
5	144212399	144214898	144213649	0.4616235664	0.443215872719	0.48128957586
5	144214899	144217398	144216149	0.45570173322	0.437241479523	0.475418887565
5	144217399	144219898	144218649	0.44976538603	0.431256495192	0.469529783385
5	144219899	144222487	144221193	0.443710169531	0.425155787106	0.463518670423
5	144222488	144225205	144223847	0.437378164838	0.418780577743	0.457228467855
5	144225206	144227705	144226456	0.43113910465	0.412503218336	0.45102638946
5	144227706	144230205	144228956	0.425147680566	0.406478909916	0.445066662168
5	144230206	144232705	144231456	0.419143881457	0.400445898446	0.43909097796
5	144232706	144235205	144233956	0.41312806917	0.394404496967	0.433099760725
5	144235206	144237705	144236456	0.407100644899	0.388355064136	0.427093466337
5	144237706	144240205	144238956	0.401062064458	0.38229801496	0.421072602764
5	144240206	144242705	144241456	0.395012768512	0.376233748561	0.415037663773
5	144242706	144245205	144243956	0.388953256348	0.370162730359	0.408989193931
5	144245206	144247705	144246456	0.382884051657	0.364085454213	0.402927756797
5	144247706	144250205	144248956	0.37680565489	0.358002397183	0.396853888476
5	144250206	144252705	144251456	0.370718550983	0.351914024026	0.390768111229
5	144252706	144255205	144253956	0.36462327316	0.345820855587	0.384670984906
5	144255206	144257711	144256459	0.358513065691	0.339716129249	0.378555780938
5	144257712	144260216	144258964	0.352390886385	0.333602787065	0.372425493796
5	144260217	144262716	144261467	0.346266979885	0.327491031306	0.366290423104
5	144262717	144265216	144263967	0.340144210534	0.321383649745	0.360153504255
5	144265217	144267716	144266467	0.33401562195	0.315273625379	0.35400783518
5	144267717	144270216	144268967	0.327881627414	0.309161290652	0.34785390397
5	144270217	144272716	144271467	0.321742685211	0.303047019713	0.341692246085
5	144272717	144275216	144273967	0.315599278687	0.29693122706	0.335523398185
5	144275217	144277716	144276467	0.309451912179	0.290814366837	0.329347894393
5	144277717	144280358	144279038	0.303126340333	0.284523121556	0.322990613634
5	144280359	144282858	144281609	0.296797634563	0.278231670922	0.316627430434
5	144282859	144285358	144284109	0.290641312452	0.27211430916	0.310434983382
5	144285359	144287858	144286609	0.284483294951	0.265997875281	0.30423833366
5	144287859	144290358	144289109	0.278324319036	0.259883049878	0.298038255883
5	144290359	144292858	144291609	0.272165124693	0.25377052259	0.291835517436
5	144292859	144295358	144294109	0.266006467649	0.247660994541	0.285630906459
5	144295359	144297858	144296609	0.259849156013	0.241555221111	0.279425263781
5	144297859	144300365	144299112	0.253686680992	0.235446712917	0.273212048244
5	144300366	144302865	144301616	0.247524840755	0.229341198813	0.266997108394
5	144302866	144305365	144304116	0.241376400516	0.22325129997	0.260793328725
5	144305366	144307865	144306616	0.235231888511	0.217167605299	0.25459116449
5	144307866	144310365	144309116	0.229091645892	0.211090436142	0.248390960049
5	144310366	144312865	144311616	0.222956001736	0.205020113922	0.242193034636
5	144312866	144315365	144314116	0.216825240439	0.198956917509	0.235997661329
5	144315366	144317865	144316616	0.210699657333	0.192901122074	0.229805141746
5	144317866	144320408	144319137	0.20452813372	0.186802183997	0.223563798113
5	144320409	144322951	144321680	0.198308573595	0.180658031687	0.217271509461
5	144322952	144325451	144324202	0.192146336764	0.174572665853	0.211034962449
5	144325452	144327951	144326702	0.186043863036	0.168548352336	0.20485678952
5	144327952	144330451	144329202	0.179947566773	0.162532085782	0.19868286283
5	144330452	144332951	144331702	0.173857677417	0.156524025442	0.192513498664
5	144332952	144335451	144334202	0.16777438997	0.150524294818	0.186348984832
5	144335452	144337951	144336702	0.161697890359	0.14453301125	0.180189597742
5	144337952	144340451	144339202	0.155628356283	0.138550280144	0.174035608203
5	144347030	144349529	144348280	0.133649198705	0.11689825999	0.151738291849
5	144349530	144352029	144350780	0.127613396427	0.110955430656	0.145612205273
5	144352030	144354529	144353280	0.121585176105	0.105021265607	0.139492751843
5	144354530	144357029	144355780	0.115564703867	0.0990958529607	0.13338019723
5	144357030	144359529	144358280	0.109552185455	0.0931793138622	0.12727485363
5	144359530	144362250	144360890	0.103283910983	0.0870121367008	0.12090898238
5	144362251	144364750	144363501	0.0970225147459	0.0808526980303	0.114549362692
5	144364751	144367250	144366001	0.0910362143169	0.0749647027829	0.108468571985
5	144367251	144369750	144368501	0.085058805602	0.0690861918655	0.102396332983
5	144369751	144372250	144371001	0.0790904396733	0.0632172500924	0.0963328798229
5	144372251	144374750	144373501	0.0731312129103	0.0573579200778	0.0902783781496
5	144374751	144377250	144376001	0.0671811832085	0.051508213767	0.0842329459824
5	144377251	144379750	144378501	0.0612404205305	0.0456681602532	0.0781967077749
5	144379751	144382250	144381001	0.0553089898964	0.0398377834125	0.0721697863273
5	144382251	144384750	144383501	0.0493870590451	0.034017216372	0.0661524034808
5	144384751	144387250	144386001	0.0434749310701	0.0282067325879	0.0601449131957
5	144387251	144389750	144388501	0.0375730072903	0.0224066976567	0.0541477734219
5	144389751	144392250	144391001	0.0316817082506	0.0166174853374	0.0481614717098
5	144392251	144394750	144393501	0.0258013785133	0.0108393841505	0.0421864285035
5	144394751	144397482	144396117	0.0196603206638	0.00480539033016	0.0359466526873
5	144397483	144399982	144398733	0.0135319569406	-0.0012158863413	0.0297200636711
5	144399983	144402482	144401233	0.00768731624729	-0.00695825752578	0.0237821225086
5	144402483	144404982	144403733	0.00185452558588	-0.0126889288932	0.0178566828987
5	144404983	144407482	144406233	-0.00396623940402	-0.0184078002556	0.0119440069294
5	144407483	144409982	144408733	-0.00977478995162	-0.0241147528879	0.00604436421653
5	144409983	144412482	144411233	-0.0155709507224	-0.0298096693537	0.000157998170074
5	144412483	144414982	144413733	-0.0213545309214	-0.0354924117319	-0.00571482801218
5	144414983	144417482	144416233	-0.0271252686923	-0.0411627633842	-0.0115737884741
5	144417483	144419982	144418733	-0.0328828760773	-0.0468204808171	-0.0174185318111
5	144419983	144422482	144421233	-0.0386270299418	-0.052465286264	-0.0232486600251
5	144422483	144424982	144423733	-0.0443573933446	-0.0580968763421	-0.0290637718768
5	144424983	144427482	144426233	-0.0500735658128	-0.0637148741193	-0.0348634149832
5	144427483	144429982	144428733	-0.0557751188844	-0.069318862573	-0.0406471252625
5	144429983	144432482	144431233	-0.0614616519535	-0.0749084393721	-0.0464144872817
5	144432483	144434982	144433733	-0.0671327269286	-0.0804831541005	-0.0521650619502
5	144434983	144437482	144436233	-0.0727878633949	-0.086042510856	-0.0578983728336
5	144437483	144439982	144438733	-0.0784265548283	-0.0915859959475	-0.0636139115121
5	144439983	144442482	144441233	-0.0840483096201	-0.0971131107648	-0.0693111860879
5	144442483	144444982	144443733	-0.0896526639993	-0.102623377039	-0.0749897418237
5	144444983	144447526	144446255	-0.0952882914001	-0.108164628144	-0.0806988995825
5	144447527	144450026	144448777	-0.100905499043	-0.113687990218	-0.0863883061068
5	144450027	144452526	144451277	-0.106455244763	-0.119145207347	-0.0920083255886
5	144452527	144455026	144453777	-0.111986334061	-0.124584238504	-0.0976084171311
5	144455027	144457526	144456277	-0.117498604523	-0.130004913795	-0.103188409085
5	144457527	144460026	144458777	-0.122991989085	-0.135407163926	-0.10874821542
5	144460027	144462526	144461277	-0.128466450024	-0.140790948749	-0.114287776491
5	144462527	144465026	144463777	-0.133921992598	-0.146156269221	-0.119807077514
5	144465027	144467526	144466277	-0.139358644555	-0.151503150798	-0.125306127199
5	144467527	144470026	144468777	-0.144776477768	-0.156831660293	-0.130784986438
5	144470027	144472526	144471277	-0.150175818279	-0.162142141777	-0.136243954838
5	144472527	144475026	144473777	-0.155556971658	-0.167434916219	-0.141683322176
5	144475027	144477526	144476277	-0.16092018915	-0.172710240633	-0.147103335464
5	144477527	144480026	144478777	-0.166265708328	-0.177968350987	-0.152504234955
5	144480027	144482526	144481277	-0.171593705707	-0.183209413897	-0.15788620726
5	144482527	144485026	144483777	-0.17690443009	-0.18843367811	-0.163249499599
5	144485027	144487526	144486277	-0.182198160768	-0.193641421079	-0.16859439685
5	144487527	144490026	144488777	-0.18747517242	-0.198832922959	-0.173921173313
5	144490027	144492526	144491277	-0.192735726297	-0.204008448449	-0.179230095581
5	144492527	144495026	144493777	-0.197980106772	-0.209168281063	-0.184521462589
5	144501096	144503595	144502346	-0.215839586404	-0.226741600939	-0.202531804593
5	144503596	144506099	144504848	-0.221022474497	-0.231841974651	-0.207755884321
5	144506100	144508599	144507350	-0.226191915725	-0.236929368874	-0.212965270052
5	144518400	144520899	144519650	-0.25142354365	-0.261764639324	-0.238375434617
5	144520900	144523399	144522150	-0.256517337696	-0.266779328195	-0.243501952381
5	144523400	144525899	144524650	-0.261600211489	-0.27178359948	-0.248616367408
5	144525900	144528399	144527150	-0.266672504525	-0.276777805564	-0.253719016397
5	144528400	144530899	144529650	-0.271734575577	-0.281762331128	-0.258810233087
5	144530900	144533399	144532150	-0.276786667152	-0.286737442275	-0.263890236115
5	144533400	144535908	144534654	-0.281836963367	-0.291711215245	-0.268967242024
5	144535909	144538408	144537159	-0.286879459445	-0.296677744687	-0.274035210296
5	144538409	144540908	144539659	-0.291902182487	-0.301625254579	-0.279082097322
5	144540909	144543620	144542265	-0.297127670583	-0.306773021774	-0.284331394917
5	144543621	144546120	144544871	-0.302342968331	-0.311911348265	-0.289569039662
5	144546121	144548620	144547371	-0.30733706707	-0.316832395944	-0.294583112224
5	144548621	144551322	144549972	-0.312524046592	-0.321944292372	-0.299789246387
5	144555755	144558293	144557024	-0.326546411313	-0.33576880137	-0.313854137897
5	144558294	144560793	144559544	-0.33154442696	-0.340698516263	-0.318863618482
5	144560794	144563293	144562044	-0.336496960624	-0.345584722055	-0.323825400665
5	144563294	144565793	144564544	-0.341444219304	-0.350467161723	-0.328779715405
5	144565794	144568293	144567044	-0.346386673542	-0.35534637649	-0.333726973967
5	144568294	144570793	144569544	-0.351324711589	-0.360222810079	-0.338667524835
5	144573933	144576432	144575183	-0.362448214249	-0.371213490652	-0.349788255623
5	144576433	144578932	144577683	-0.367373699135	-0.376082845847	-0.354708786873
5	144578933	144581432	144580183	-0.372295810054	-0.38095055744	-0.359623647413
5	144581433	144583932	144582683	-0.377214738116	-0.385816856113	-0.364533008985
5	144583933	144586432	144585183	-0.382130610764	-0.390681915391	-0.369436970953
5	144586433	144588972	144587703	-0.387082727019	-0.395584701886	-0.37437467383
5	144588973	144591511	144590242	-0.392068995059	-0.400523243173	-0.379343936742
5	144591512	144594011	144592762	-0.397014632309	-0.405423524508	-0.384270193194
5	144594012	144596518	144595265	-0.401923410871	-0.410289270953	-0.389157233414
5	144596519	144599018	144597769	-0.406830431507	-0.415155275431	-0.394040017479
5	144599019	144601526	144600273	-0.411733524587	-0.420019395291	-0.398916386333
5	144601527	144604026	144602777	-0.416632465216	-0.424881405223	-0.403786124406
5	144604027	144606526	144605277	-0.421519220254	-0.429733334231	-0.408641250453
5	144606527	144609026	144607777	-0.426401356622	-0.434582697467	-0.413489285448
5	144609027	144611526	144610277	-0.431278598383	-0.439429219767	-0.418329957634
5	144611527	144614053	144612790	-0.436175976337	-0.444297779472	-0.423188101679
5	144614054	144616568	144615311	-0.441083341816	-0.449178282855	-0.428053646366
5	144616569	144619070	144617820	-0.445961523172	-0.454031726673	-0.432887802642
5	144619071	144621785	144620428	-0.451025893853	-0.459072446585	-0.437903924338
5	144621786	144624445	144623116	-0.456238742157	-0.464263078493	-0.443064440767
5	144628144	144630998	144629571	-0.468725751773	-0.476705399722	-0.455415386687
5	144630999	144633500	144632250	-0.47389392784	-0.48185847506	-0.460522976423
5	144633501	144636000	144634751	-0.478710425432	-0.486662607123	-0.46528085781
5	144636001	144638500	144637251	-0.483516557754	-0.491457980908	-0.470026506698
5	144638501	144641000	144639751	-0.488313818606	-0.4962460145	-0.474761487565
5	144641001	144643500	144642251	-0.493101735082	-0.501026165369	-0.479485418994
5	144643501	144646000	144644751	-0.497879835543	-0.505797891813	-0.484197920882
5	144646001	144648500	144647251	-0.502647694649	-0.510560700136	-0.488898657765
5	144648501	144651000	144649751	-0.50740485295	-0.515314054694	-0.493587276164
5	144651001	144653500	144652251	-0.512150793556	-0.520057355409	-0.498263376197
5	144653501	144656000	144654751	-0.516884905154	-0.52478989581	-0.50292648011
5	144656001	144658500	144657251	-0.521606498409	-0.529510875808	-0.507576053231
5	144658501	144661000	144659751	-0.526314838397	-0.534219443387	-0.512211523145
5	144661001	144663500	144662251	-0.531009206287	-0.538914756697	-0.51683233842
5	144663501	144666000	144664751	-0.535688842488	-0.543595937719	-0.521437901295
5	144666001	144668500	144667251	-0.540352980411	-0.548262103161	-0.526027603983
5	144668501	144671000	144669751	-0.54500083829	-0.552912351863	-0.530600824829
5	144671001	144673768	144672385	-0.549879330867	-0.55779362261	-0.535400639617
5	144673769	144676268	144675019	-0.554737922579	-0.562655124627	-0.540180687
5	144676269	144678768	144677519	-0.559330082546	-0.567250053373	-0.544698568751
5	144678769	144681268	144680019	-0.563902705622	-0.57182536495	-0.549197293471
5	144681269	144683768	144682519	-0.568454985189	-0.576380165693	-0.553676174107
5	144683769	144686439	144685104	-0.573139760929	-0.581067275791	-0.558285712812
5	144686440	144688953	144687697	-0.577815309015	-0.585744789661	-0.562886595562
5	144688954	144691453	144690204	-0.582312332066	-0.590243275723	-0.567312304683
5	144691454	144693953	144692704	-0.586772980394	-0.594704879495	-0.571702795446
5	144693954	144696453	144695204	-0.591208956639	-0.599141240728	-0.576069655862
5	144696454	144698953	144697704	-0.595619371012	-0.60355140575	-0.58041208078
5	144698954	144701453	144700204	-0.600003323922	-0.60793441377	-0.584729258233
5	144701454	144703953	144702704	-0.604360233278	-0.612289651384	-0.589020661849
5	144703954	144706453	144705204	-0.608689659844	-0.616616658343	-0.593285897658
5	144706454	144708953	144707704	-0.612991286373	-0.620915102913	-0.597524689473
5	144708954	144711469	144710212	-0.617278343075	-0.625198175905	-0.601750126816
5	144718045	144720544	144719295	-0.632557954009	-0.640456081965	-0.616819489421
5	144720545	144723044	144721795	-0.636693211129	-0.644583183615	-0.620900702508
5	144723045	144725544	144724295	-0.640797039752	-0.648677834362	-0.624952261998
5	144725545	144728044	144726795	-0.644868846102	-0.652739405332	-0.628973630894
5	144728045	144730544	144729295	-0.64890801932	-0.656767264218	-0.632964237175
5	144730545	144733044	144731795	-0.652913968533	-0.660760803179	-0.636923519513
5	144733045	144735544	144734295	-0.656886214943	-0.664719529352	-0.640851019888
5	144735545	144738044	144736795	-0.660824371375	-0.668643025408	-0.644746391005
5	144738045	144740544	144739295	-0.664727995672	-0.672530809075	-0.648609244798
5	144740545	144743044	144741795	-0.668596592299	-0.676382331605	-0.652439161871
5	144743045	144745758	144744402	-0.672592934596	-0.680359494646	-0.656397484741
5	144745759	144748258	144747009	-0.676550259784	-0.684296184549	-0.660319235826
5	144748259	144750762	144749511	-0.680311200681	-0.688035901205	-0.664048405596
5	144750763	144753528	144752146	-0.684232551151	-0.691933319336	-0.6679388998
5	144753529	144756028	144754779	-0.688110091338	-0.6957852346	-0.671788393877
5	144756029	144758528	144757279	-0.691753720459	-0.699402857657	-0.675408091661
5	144758529	144761028	144759779	-0.695360000356	-0.702981406154	-0.678993188729
5	144761029	144763528	144762279	-0.698928691073	-0.706520551386	-0.682543558093
5	144763529	144766028	144764779	-0.702459617979	-0.710020037747	-0.68605912765
5	144766029	144768562	144767296	-0.705976551	-0.713503358238	-0.689563657453
5	144768563	144771100	144769832	-0.70948185736	-0.71697279653	-0.693059604683
5	144771101	144773600	144772351	-0.712926142415	-0.720379459896	-0.696497732495
5	144773601	144776100	144774851	-0.71630792303	-0.723721940771	-0.699876505648
5	144776101	144778600	144777351	-0.719653733901	-0.727026494514	-0.703222417124
5	144778601	144781100	144779851	-0.722963925954	-0.730293461117	-0.706535845865
5	144781101	144783600	144782351	-0.726238763123	-0.733523090012	-0.709817087208
5	144783601	144786100	144784851	-0.729478503994	-0.736715620732	-0.713066435637
5	144786101	144788600	144787351	-0.732683448601	-0.73987132187	-0.716284244948
5	144788601	144791100	144789851	-0.735853952853	-0.742990520885	-0.719470919941
5	144791101	144793600	144792351	-0.738990346826	-0.74607351415	-0.722626846557
5	144793601	144796100	144794851	-0.742092939604	-0.749120574102	-0.725752393658
5	144796101	144798600	144797351	-0.745162045293	-0.752131974691	-0.7288479392
5	144798601	144801100	144799851	-0.748197953981	-0.755107960712	-0.731913842188
5	144801101	144803600	144802351	-0.751200943781	-0.758048773287	-0.734950438948
5	144803601	144806100	144804851	-0.754171318061	-0.760954702562	-0.737958062486
5	144806101	144808600	144807351	-0.75710941809	-0.763826098629	-0.74093705679
5	144808601	144811100	144809851	-0.760015549195	-0.766663284512	-0.743887719624
5	144811101	144813600	144812351	-0.762889990325	-0.769466557919	-0.746810320943
5	144813601	144816100	144814851	-0.765732976093	-0.772236179129	-0.749705077264
5	144816101	144818600	144817351	-0.768544702154	-0.774972372853	-0.752572162603
5	144818601	144821100	144819851	-0.771325362777	-0.777675375025	-0.755411736533
5	144821101	144823782	144822442	-0.774174709597	-0.780442037838	-0.758325855324
5	144827876	144830484	144829180	-0.781431767401	-0.787474080832	-0.765768555103
5	144830485	144832984	144831735	-0.784126800302	-0.790080253427	-0.768540217597
5	144832985	144835484	144834235	-0.78673398566	-0.792598720568	-0.771225575637
5	144835485	144837984	144836735	-0.789311845732	-0.795086176405	-0.773884692636
5	144837985	144840484	144839235	-0.791860604656	-0.797542928341	-0.77651770423
5	144840485	144842984	144841735	-0.794380456511	-0.799969265195	-0.779124699961
5	144842985	144845484	144844235	-0.796871544011	-0.802365432216	-0.781705703318
5	144845485	144848101	144846793	-0.799390839357	-0.804786258006	-0.784319742838
5	144848102	144850601	144849352	-0.801881400335	-0.807177062054	-0.786907723763
5	144850602	144853101	144851852	-0.804286146038	-0.809483265313	-0.789410046689
5	144853102	144855601	144854352	-0.806663237558	-0.811760855326	-0.791886950114
5	144855602	144858101	144856852	-0.809013105447	-0.814010373302	-0.794338724961
5	144858102	144860601	144859352	-0.811336116885	-0.816232289972	-0.796765606472
5	144860602	144863101	144861852	-0.813632579803	-0.818427010912	-0.799167777794
5	144863102	144865601	144864352	-0.815902713346	-0.820594850813	-0.801545333766
5	144865602	144868101	144866852	-0.81814662613	-0.822736007364	-0.803898269721
5	144868102	144870601	144869352	-0.820364357294	-0.824850603655	-0.806226523513
5	144870602	144873101	144871852	-0.822555927643	-0.826938744923	-0.808530016425
5	144873102	144875601	144874352	-0.824721354231	-0.829000532889	-0.810808665518
5	144875602	144878101	144876852	-0.826860634168	-0.831036046929	-0.813062373066
5	144878102	144880713	144879408	-0.829020764586	-0.83309002407	-0.815340664365
5	144880714	144883213	144881964	-0.831153460108	-0.835116570955	-0.817592622119
5	144886664	144889163	144887914	-0.836011689576	-0.839728148726	-0.822732200038
5	144896080	144898579	144897330	-0.843394155431	-0.846723448387	-0.830568137006
5	144898580	144901079	144899830	-0.845291014568	-0.84851852222	-0.83258662764
5	144901080	144903579	144902330	-0.84716123648	-0.850287520289	-0.834578823061
5	144903580	144906079	144904830	-0.849004702143	-0.852030410101	-0.836544494895
5	144906080	144908579	144907330	-0.850821223644	-0.853747079	-0.838483360919
5	144908580	144911110	144909845	-0.85262123982	-0.855447430847	-0.840406518863
5	144911111	144913610	144912361	-0.854394216657	-0.857121537869	-0.842302688869
5	144913611	144916110	144914861	-0.856128193129	-0.858758146812	-0.844159010811
5	144916111	144918610	144917361	-0.857834382978	-0.860367908647	-0.845987381644
5	144918611	144921110	144919861	-0.859512611603	-0.861950716722	-0.847787525354
5	144921111	144923610	144922361	-0.861162674472	-0.863506418832	-0.849559154594
5	144923611	144926110	144924861	-0.86278433228	-0.865034815102	-0.851301965019
5	144926111	144928610	144927361	-0.864377267733	-0.866535621925	-0.853015582408
5	144928611	144931423	144930017	-0.866037722718	-0.868099479578	-0.854803671618
5	144935081	144937580	144936331	-0.869851020059	-0.871688655992	-0.858917643792
5	144937581	144940080	144938831	-0.871307945545	-0.873059070162	-0.860492422232
5	144940081	144942580	144941331	-0.872734440349	-0.874400366457	-0.862036018796
5	144942581	144945080	144943831	-0.874130373022	-0.875712441191	-0.863548261751
5	144945081	144947580	144946331	-0.875495966547	-0.876995537924	-0.865029344033
5	144947581	144950080	144948831	-0.876831496522	-0.878249947543	-0.866479517205
5	144950081	144952580	144951331	-0.878137165356	-0.879475877524	-0.867898970945
5	144952581	144955080	144953831	-0.879413178044	-0.880673533054	-0.869287905937
5	144955081	144957580	144956331	-0.880659732493	-0.881843104568	-0.870646533864
5	144957581	144960080	144958831	-0.881877002269	-0.882984751942	-0.871975052162
5	144960081	144962580	144961331	-0.883065141189	-0.884098613094	-0.873273641131
5	144962581	144965080	144963831	-0.884224352292	-0.885184887839	-0.874542510402
5	144965081	144967580	144966331	-0.88535485622	-0.886243801623	-0.875781871674
5	144967581	144970080	144968831	-0.886456846161	-0.887275558044	-0.876991895336
5	144970081	144972580	144971331	-0.88753050244	-0.888280331142	-0.878172750952
5	144972581	144975171	144973876	-0.888594500911	-0.88927557171	-0.879345025527
5	144975172	144977671	144976422	-0.889629738879	-0.890243373753	-0.880487733462
5	144977672	144980171	144978922	-0.890617946755	-0.891166642665	-0.881580663294
5	144980172	144982671	144981422	-0.89157818606	-0.892063177229	-0.882644843837
5	144982672	144985171	144983922	-0.892510516408	-0.89293300581	-0.883680352472
5	144985172	144987671	144986422	-0.893414922754	-0.89377608052	-0.884687197672
5	144987672	144990179	144988926	-0.894292755662	-0.894593623501	-0.885666916593
5	144990180	144992679	144991430	-0.895142487679	-0.895384156131	-0.886617865804
5	144999197	145001696	145000447	-0.897967634676	-0.898004056621	-0.889803141851
5	145001697	145004196	145002947	-0.898685199203	-0.898666597558	-0.890619690714
5	145004197	145006696	145005447	-0.899373914807	-0.899300982554	-0.891407156585
5	145006697	145009196	145007947	-0.900033608933	-0.899906983746	-0.892165436791
5	145009197	145011696	145010447	-0.900664186839	-0.90048445144	-0.892894506937
5	145011697	145014196	145012947	-0.901265648702	-0.901033337316	-0.893594427536
5	145014197	145016696	145015447	-0.901838072566	-0.901553678776	-0.894265328647
5	145016697	145019196	145017947	-0.902381515364	-0.902045495837	-0.894907317392
5	145019197	145021696	145020447	-0.902895990063	-0.902508759299	-0.895520466424
5	145021697	145024196	145022947	-0.903381468959	-0.902943393264	-0.896104816875
5	145024197	145026696	145025447	-0.903837886197	-0.903349276445	-0.896660382584
5	145026697	145029196	145027947	-0.904265146091	-0.903726257237	-0.897187144899
5	145029197	145031696	145030447	-0.904663194421	-0.904074213479	-0.897685138648
5	145031697	145034196	145032947	-0.90503203713	-0.904393072387	-0.898154472348
5	145034197	145036696	145035447	-0.905371653461	-0.904682722307	-0.898595242874
5	145036697	145039196	145037947	-0.905681996343	-0.904943025835	-0.899007520373
5	145039197	145041696	145040447	-0.905963056217	-0.905173903253	-0.899391387086
5	145044768	145047267	145046018	-0.906484119663	-0.905582252341	-0.900145152559
5	145047268	145049783	145048526	-0.906671280559	-0.90571808949	-0.900438922926
5	145049784	145052283	145051034	-0.906829085467	-0.90582409699	-0.900704625773
5	145052284	145054783	145053534	-0.906957419859	-0.905900268686	-0.900941867759
5	145054784	145057283	145056034	-0.907057020023	-0.905947123495	-0.901151789238
5	145057284	145059783	145058534	-0.907127947047	-0.905964663288	-0.901334520254
5	145059784	145062441	145061113	-0.907171019189	-0.905951923479	-0.901494554705
5	145062442	145064941	145063692	-0.907183448747	-0.905907744371	-0.90162564245
5	145064942	145067441	145066192	-0.907166183679	-0.905834804432	-0.901725054645
5	145067442	145069941	145068692	-0.907119989989	-0.905732107081	-0.901797203073
5	145069942	145072441	145071192	-0.907044795735	-0.905599537282	-0.901842055193
5	145072442	145074941	145073692	-0.906940517932	-0.905436967144	-0.901859568836
5	145074942	145077441	145076192	-0.906807062579	-0.90524425874	-0.90184968903
5	145077442	145079941	145078692	-0.906644303298	-0.905021253379	-0.901812310198
5	145079942	145082441	145081192	-0.906452081871	-0.90476775252	-0.901747301878
5	145082442	145084941	145083692	-0.906230220201	-0.904483527535	-0.901654525042
5	145084942	145087441	145086192	-0.905978558505	-0.904168363362	-0.901533865689
5	145087442	145089949	145088696	-0.905696460025	-0.90382146012	-0.901384951731
5	145089950	145092449	145091200	-0.905384127185	-0.903443060387	-0.901207828988
5	145092450	145095225	145093838	-0.905022129566	-0.90301002546	-0.900990527211
5	145095226	145097776	145096501	-0.904622048485	-0.902536668738	-0.900738907485
5	145097777	145100286	145099032	-0.904209133282	-0.902052591427	-0.90046936037
5	145100287	145102786	145101537	-0.903768791955	-0.901540308317	-0.900173113482
5	145102787	145105286	145104037	-0.903297630469	-0.900995801473	-0.89984796122
5	145105287	145107786	145106537	-0.902794550205	-0.900417790535	-0.899493101781
5	145107787	145110286	145109037	-0.902259326708	-0.899806019168	-0.899108313957
5	145110287	145112786	145111537	-0.901691792234	-0.899160284991	-0.898693436481
5	145112787	145115286	145114037	-0.901091735151	-0.898480323914	-0.898248285466
5	145115287	145117786	145116537	-0.900458910421	-0.89776583265	-0.897772652607
5	145117787	145120286	145119037	-0.899793094526	-0.897016522776	-0.897266362704
5	145120287	145122786	145121537	-0.899094086244	-0.896232129334	-0.896729261905
5	145122787	145125286	145124037	-0.898361698401	-0.895412400576	-0.896161212051
5	145125287	145127786	145126537	-0.897595767871	-0.894557118005	-0.895562088454
5	145127787	145130286	145129037	-0.896796134282	-0.893666070518	-0.894931763135
5	145130287	145132786	145131537	-0.895962627485	-0.892739031695	-0.89427010591
5	145132787	145135286	145134037	-0.895095137372	-0.891775845103	-0.893577035112
5	145135287	145137786	145136537	-0.894193675128	-0.890776505829	-0.892852563667
5	145137787	145140304	145139046	-0.893254839687	-0.889737256186	-0.89209391625
5	145140305	145142804	145141555	-0.89228190962	-0.888661744938	-0.891303692604
5	145142805	145145347	145144076	-0.891270003668	-0.887544605621	-0.890477855154
5	145145348	145147847	145146598	-0.890223248425	-0.886390423131	-0.889619696205
5	145153217	145155716	145154467	-0.886738227457	-0.882556706637	-0.886738316385
5	145155717	145158216	145156967	-0.885562427392	-0.881265930748	-0.885758953186
5	145158217	145160716	145159467	-0.884353955358	-0.87994048944	-0.884749104898
5	145160717	145163216	145161967	-0.883113042489	-0.8785806261	-0.883708972485
5	145163217	145165716	145164467	-0.881839902462	-0.877186565278	-0.88263874184
5	145165717	145168216	145166967	-0.880534695987	-0.875758477581	-0.881538546861
5	145168217	145170716	145169467	-0.87919758825	-0.874296532233	-0.880408530653
5	145170717	145173216	145171967	-0.877828730679	-0.872800887771	-0.879248819227
5	145173217	145175716	145174467	-0.876428248983	-0.871271680159	-0.878059511294
5	145175717	145178216	145176967	-0.874996326209	-0.869709113846	-0.876840754291
5	145178217	145180716	145179467	-0.873533142769	-0.868113385697	-0.875592698834
5	145184074	145186573	145185324	-0.86998384081	-0.864246153712	-0.872554975885
5	145186574	145189104	145187839	-0.868408005425	-0.862530620892	-0.871202042272
5	145189105	145191604	145190355	-0.86680071639	-0.860781693821	-0.869819638407
5	145191605	145194104	145192855	-0.865173319655	-0.859011715646	-0.868417529931
5	145194105	145196604	145195355	-0.86351595469	-0.857209968177	-0.866987220767
5	145196605	145199104	145197855	-0.861828910022	-0.855376792452	-0.865528917183
5	145199105	145201604	145200355	-0.860112464572	-0.853512520148	-0.86404281563
5	145201605	145204104	145202855	-0.858366823662	-0.851617409806	-0.862529043754
5	145204105	145206604	145205355	-0.85659224391	-0.849691786256	-0.860987771145
5	145206605	145209104	145207855	-0.854788980942	-0.847735968893	-0.859419172153
5	145209105	145211604	145210355	-0.852957272131	-0.845750244523	-0.857823418483
5	145211605	145214104	145212855	-0.851097483609	-0.843735016396	-0.85620081903
5	145214105	145216604	145215355	-0.849210050822	-0.841690755893	-0.854551752808
5	145216605	145219320	145217963	-0.847212088447	-0.839527754639	-0.852803642097
5	145219321	145221820	145220571	-0.845184904929	-0.837334119223	-0.851027445277
5	145221821	145224320	145223071	-0.843214463093	-0.835202854018	-0.849298570982
5	145224321	145226820	145225571	-0.841217584365	-0.833043973503	-0.847544125475
5	145226821	145229320	145228071	-0.839194459916	-0.830857723378	-0.845764218528
5	145229321	145231820	145230571	-0.837145264362	-0.828644322937	-0.843958958188
5	145231821	145234320	145233071	-0.835070191096	-0.826404003099	-0.842128480667
5	145234321	145236820	145235571	-0.832969465655	-0.824137027978	-0.840272958657
5	145236821	145239320	145238071	-0.830843435987	-0.821843805432	-0.838392671394
5	145239321	145241820	145240571	-0.828692468311	-0.819524767346	-0.83648791229
5	145241821	145244320	145243071	-0.826516828122	-0.817180240179	-0.834558882154
5	145244321	145246820	145245571	-0.824316697466	-0.81481046507	-0.832605701104
5	145246821	145249320	145248071	-0.822092210476	-0.81241563879	-0.830628437664
5	145249321	145251820	145250571	-0.819843483976	-0.809995938814	-0.828627149231
5	145251821	145254320	145253071	-0.817570598989	-0.807551519558	-0.826601842622
5	145254321	145256820	145255571	-0.815273592006	-0.805082490751	-0.824552480706
5	145256821	145259320	145258071	-0.812952444862	-0.802588905464	-0.822478974782
5	145259321	145261820	145260571	-0.810607096857	-0.800070768609	-0.820381201776
5	145261821	145264320	145263071	-0.808237403995	-0.797527981685	-0.818258976935
5	145264321	145266820	145265571	-0.805843193373	-0.794960395339	-0.816112112568
5	145266821	145269346	145268084	-0.803411711488	-0.792354373694	-0.813929130907
5	145269347	145271872	145270610	-0.800942530279	-0.789709506263	-0.811709594976
5	145271873	145274372	145273123	-0.798461020937	-0.787052984893	-0.809476319063
5	145274373	145276872	145275623	-0.795967673407	-0.784385326395	-0.807229797239
5	145276873	145279372	145278123	-0.793449867343	-0.781693030281	-0.804958693931
5	145279373	145281872	145280623	-0.790907744237	-0.778976253862	-0.802663160967
5	145281873	145284372	145283123	-0.788341423151	-0.776235126304	-0.800343336193
5	145284373	145286872	145285623	-0.785751006474	-0.773469763482	-0.797999336388
5	145286873	145289372	145288123	-0.783136568418	-0.770680262788	-0.795631237645
5	145289373	145292031	145290702	-0.780414512237	-0.767777536574	-0.793163195485
5	145292032	145294531	145293282	-0.77766625184	-0.764848525421	-0.790668883645
5	145298569	145301068	145299819	-0.770593091516	-0.75731792881	-0.784237935567
5	145301069	145303568	145302319	-0.767847572627	-0.754397924833	-0.781737340736
5	145303569	145306068	145304819	-0.765080350048	-0.751456622224	-0.779214517132
5	145306069	145308568	145307319	-0.762291925647	-0.748494637137	-0.776669845701
5	145308569	145311068	145309819	-0.759482767404	-0.745512545497	-0.774103677772
5	145311069	145313568	145312319	-0.756653162704	-0.742510727257	-0.771516197563
5	145313569	145316068	145314819	-0.753803325483	-0.739489484526	-0.768907519401
5	145316069	145318568	145317319	-0.75093345647	-0.736449113393	-0.766277737336
5	145318569	145321083	145319826	-0.748035631534	-0.733381319938	-0.763619477568
5	145321084	145323583	145322334	-0.74511684819	-0.730293618906	-0.760939041747
5	145323584	145326083	145324834	-0.742187847596	-0.727197466352	-0.758246198569
5	145326084	145328583	145327334	-0.739239530037	-0.72408333485	-0.755532487669
5	145328584	145331083	145329834	-0.736272037792	-0.72095147934	-0.752797926647
5	145331084	145333583	145332334	-0.733285503284	-0.717802137631	-0.750042530095
5	145336574	145339310	145337942	-0.726517331968	-0.710674829722	-0.743785838968
5	145339311	145341810	145340561	-0.723324313418	-0.707317139763	-0.740828156373
5	145341811	145344310	145343061	-0.720257829633	-0.70409539572	-0.737984080506
5	145344311	145346810	145345561	-0.71717396864	-0.700858248686	-0.735120334569
5	145346811	145349310	145348061	-0.714073447312	-0.697606491118	-0.732237539806
5	145349311	145351810	145350561	-0.71095692579	-0.694340855511	-0.729336263137
5	145351811	145354310	145353061	-0.707824986695	-0.691061999645	-0.726416987466
5	145354311	145356810	145355561	-0.704678210889	-0.687770580458	-0.723480191489
5	145356811	145359310	145358061	-0.701517240079	-0.684467312751	-0.720526418917
5	145359311	145361810	145360561	-0.698342750086	-0.681152950801	-0.717556239015
5	145361811	145364310	145363061	-0.695155412151	-0.677828226206	-0.714570238517
5	145364311	145366810	145365561	-0.691955851796	-0.674493812452	-0.71156897231
5	145366811	145369310	145368061	-0.688744640568	-0.671150324705	-0.708552949006
5	145369311	145371810	145370561	-0.685522320576	-0.667798344389	-0.705522654272
5	145374689	145377188	145375939	-0.678555280709	-0.660561375916	-0.698957781123
5	145377189	145379688	145378439	-0.675301405268	-0.6571862441	-0.695885709775
5	145379689	145382188	145380939	-0.672038567686	-0.653804846613	-0.69280138253
5	145382189	145384688	145383439	-0.668767171961	-0.65041758431	-0.689705208825
5	145384689	145387188	145385939	-0.665487578631	-0.647024811834	-0.686597555915
5	145387189	145389688	145388439	-0.662200146932	-0.643626905433	-0.683478763723
5	145389689	145392188	145390939	-0.658905256787	-0.640224272423	-0.680349180939
5	145392189	145394827	145393508	-0.655512116908	-0.636723290738	-0.677122407484
5	145394828	145397442	145396135	-0.652035187315	-0.633139136765	-0.673811883433
5	145397443	145399942	145398693	-0.648643071767	-0.629645610185	-0.670578153479
5	145399943	145402442	145401193	-0.645322113899	-0.626228422831	-0.667408481194
5	145402443	145404942	145403693	-0.641995898051	-0.622808840371	-0.664230062769
5	145404943	145407442	145406193	-0.638664833361	-0.619387280267	-0.661043295549
5	145407443	145409942	145408693	-0.635329290662	-0.615964121544	-0.657848539535
5	145409943	145412442	145411193	-0.631989686862	-0.612539791753	-0.654646198143
5	145412443	145414942	145413693	-0.628646600045	-0.609114896347	-0.651436817829
5	145424523	145427024	145425774	-0.612459587967	-0.592573822107	-0.635845575303
5	145427025	145429524	145428275	-0.609105353042	-0.589154804498	-0.632604264499
5	145429525	145432024	145430775	-0.60575252348	-0.585740124488	-0.629360751589
5	145432025	145434524	145433275	-0.602400295577	-0.582328943048	-0.626114285896
5	145434525	145437024	145435775	-0.599049222239	-0.578921799731	-0.622865433571
5	145437025	145439524	145438275	-0.595699856141	-0.575519220776	-0.619614778967
5	145439525	145442024	145440775	-0.592352672353	-0.572121644362	-0.616362846532
5	145442025	145444524	145443275	-0.589008042487	-0.568729391402	-0.613110075982
5	145444525	145447024	145445775	-0.585666278894	-0.56534271205	-0.609856860414
5	145450347	145452846	145451597	-0.577896970113	-0.557478941743	-0.602281381136
5	145452847	145455631	145454239	-0.574378258362	-0.55392188946	-0.598845106737
5	145455632	145458131	145456882	-0.570863147612	-0.550371140878	-0.59540914871
5	145458132	145460631	145459382	-0.567543088694	-0.547019783052	-0.592161013763
5	145460632	145463131	145461882	-0.564228068152	-0.543675720145	-0.588915156795
5	145463132	145465631	145464382	-0.56091833891	-0.540339135568	-0.58567191552
5	145465632	145468163	145466898	-0.557592941045	-0.536988855917	-0.582410806077
5	145468164	145470905	145469535	-0.554113700738	-0.533485787538	-0.578996185505
5	145470906	145473405	145472156	-0.550661896874	-0.530012535705	-0.575605852635
5	145473406	145475905	145474656	-0.547375423062	-0.526707639178	-0.572375488245
5	145475906	145478405	145477156	-0.544094873207	-0.523410614708	-0.569148619306
5	145478406	145480905	145479656	-0.540820275965	-0.520121457008	-0.565925303776
5	145480906	145483405	145482156	-0.53755159718	-0.516840086914	-0.562705547717
5	145483406	145485905	145484656	-0.534288744537	-0.513566355981	-0.559489309075
5	145488783	145491282	145490033	-0.527290357291	-0.506550444489	-0.55258360015
5	145491283	145493782	145492533	-0.524045222638	-0.503299770507	-0.549378140796
5	145493783	145496282	145495033	-0.520805447525	-0.500056033546	-0.546175943879
5	145496283	145498782	145497533	-0.517571074849	-0.496819228051	-0.542977092728
5	145498783	145501282	145500033	-0.514342110193	-0.493589301066	-0.539781643672
5	145501283	145503782	145502533	-0.511118500725	-0.490366133511	-0.536589601561
5	145503783	145506282	145505033	-0.507900119872	-0.487149531254	-0.533400898303
5	145506283	145508782	145507533	-0.50468678911	-0.483939249256	-0.53021541004
5	145508783	145511282	145510033	-0.501478251686	-0.480734962249	-0.527032936228
5	145511283	145513782	145512533	-0.498274220723	-0.477536325276	-0.523853236128
5	145513783	145516339	145515061	-0.495038541498	-0.474307208184	-0.520640435092
5	145516340	145518894	145517617	-0.491771008964	-0.471047362031	-0.517394325594
5	145518895	145521394	145520145	-0.488542927358	-0.467827822422	-0.514185825421
5	145521395	145523894	145522645	-0.48535404966	-0.464648221903	-0.511014808792
5	145523895	145526394	145525145	-0.482168511228	-0.461472707141	-0.507845688154
5	145526395	145528894	145527645	-0.478986231165	-0.458301123737	-0.504678427897
5	145528895	145531394	145530145	-0.475807113524	-0.455133301511	-0.501512976554
5	145531395	145533894	145532645	-0.472631039045	-0.45196903771	-0.498349270558
5	145533895	145536394	145535145	-0.469457864225	-0.448808106995	-0.495187220453
5	145536395	145538894	145537645	-0.466287427887	-0.445650275879	-0.492026710231
5	145538895	145541394	145540145	-0.463119511962	-0.442495254675	-0.488867569704
5	145541395	145543894	145542645	-0.459953804794	-0.43934265143	-0.485709559603
5	145543895	145546394	145545145	-0.456789955441	-0.436192054865	-0.482552382976
5	145546395	145548894	145547645	-0.453627569575	-0.433043016221	-0.479395693213
5	145548895	145551397	145550146	-0.450464976162	-0.429893807266	-0.476237888441
5	145551398	145553897	145552648	-0.447301743236	-0.426743920012	-0.473078629497
5	145553898	145556397	145555148	-0.444141311483	-0.423596708911	-0.469921440802
5	145556398	145558897	145557648	-0.44098086406	-0.420449297345	-0.466763595432
5	145558898	145561407	145560153	-0.437813859081	-0.417295092143	-0.463598650338
5	145561408	145563907	145562658	-0.434646373078	-0.41414006272	-0.460432778123
5	145563908	145566407	145565158	-0.431484473177	-0.41099018405	-0.457272128603
5	145566408	145568907	145567658	-0.428321502267	-0.407838749369	-0.454110137833
5	145568908	145571407	145570158	-0.425157004707	-0.40468522009	-0.450946449773
5	145571408	145573907	145572658	-0.421990482938	-0.401529021558	-0.447780660476
5	145573908	145576407	145575158	-0.418821392329	-0.398369534903	-0.444612317424
5	145576408	145578907	145577658	-0.415649239948	-0.395206205559	-0.44144100936
5	145578908	145581407	145580158	-0.412473532701	-0.392038475795	-0.43826632653
5	145581408	145583907	145582658	-0.409293687709	-0.388865691391	-0.435087774472
5	145583908	145586407	145585158	-0.406109028735	-0.385687098096	-0.431904771094
5	145586408	145588907	145587658	-0.40291884087	-0.382501895826	-0.428716698172
5	145588908	145591407	145590158	-0.39972242291	-0.379309303547	-0.42552293926
5	145591408	145593907	145592658	-0.396519069253	-0.376108540811	-0.422322866944
5	145593908	145596407	145595158	-0.393308036371	-0.372898791736	-0.419115812168
5	145596408	145598907	145597658	-0.390088558254	-0.369679212334	-0.415901088724
5	145598908	145601407	145600158	-0.386859935211	-0.36644903462	-0.412678072282
5	145601408	145603907	145602658	-0.383621467863	-0.36320749454	-0.409446135426
5	145603908	145606407	145605158	-0.380372465558	-0.359953845886	-0.406204648302
5	145606408	145608907	145607658	-0.377112255572	-0.356687369951	-0.402952994176
5	145608908	145611407	145610158	-0.373840318861	-0.353407532723	-0.399690684318
5	145611408	145614019	145612714	-0.37048246671	-0.350039902846	-0.396343814131
5	145614020	145616786	145615403	-0.366935576197	-0.346480881606	-0.392809724894
5	145616787	145619331	145618059	-0.363417244265	-0.342948731819	-0.389305284131
5	145619332	145621831	145620582	-0.360060805114	-0.339577487347	-0.385963192327
5	145621832	145624331	145623082	-0.35672076562	-0.336221176491	-0.382638478491
5	145624332	145626831	145625582	-0.353366066276	-0.332848627115	-0.379300208401
5	145626832	145629331	145628082	-0.349996143623	-0.329459287238	-0.375947824806
5	145629332	145631831	145630582	-0.346610384198	-0.326052554203	-0.372580721984
5	145631832	145634331	145633082	-0.343208174609	-0.322627832014	-0.36919827916
5	145634332	145636831	145635582	-0.339788862802	-0.31918446855	-0.36579984365
5	145636832	145639331	145638082	-0.336351730428	-0.315721733223	-0.362384707224
5	145639332	145641963	145640648	-0.332804518772	-0.312146626007	-0.358861238421
5	145641964	145644480	145643222	-0.329225702987	-0.308538207511	-0.355307399603
5	145644481	145647019	145645750	-0.325689918038	-0.304971808254	-0.351797235301
5	145647020	145649519	145648270	-0.322143741516	-0.301393616446	-0.348277655333
5	145649520	145652019	145650770	-0.31860353152	-0.297820192352	-0.344764855349
5	145655455	145657998	145656727	-0.310074658913	-0.289206744202	-0.336305088812
5	145657999	145660498	145659249	-0.306422826686	-0.285516986244	-0.332683969386
5	145660499	145662998	145661749	-0.302777964579	-0.281833381806	-0.329070329171
5	145662999	145665498	145664249	-0.299107741424	-0.278123325974	-0.325432063288
5	145665499	145667998	145666749	-0.295411602725	-0.274386303106	-0.321768594843
5	145667999	145670498	145669249	-0.291688982695	-0.270621770889	-0.318079348131
5	145670499	145672998	145671749	-0.287939300119	-0.266829157149	-0.314363745031
5	145672999	145675498	145674249	-0.284161941254	-0.263007847642	-0.310621189999
5	145675499	145677998	145676749	-0.280356253744	-0.259157183124	-0.306851060614
5	145677999	145680498	145679249	-0.276521584988	-0.255276513649	-0.303052725044
5	145680499	145682998	145681749	-0.272657283769	-0.251365229224	-0.29922550952
5	145682999	145685498	145684249	-0.268762735583	-0.247422779733	-0.295368749504
5	145685499	145687998	145686749	-0.264837296668	-0.243448575653	-0.291481766877
5	145687999	145690498	145689249	-0.260880305119	-0.239441998242	-0.2875638762
5	145690499	145692998	145691749	-0.256891038717	-0.235402362159	-0.283614340333
5	145692999	145695498	145694249	-0.252868747498	-0.231328937346	-0.279632410757
5	145695499	145697998	145696749	-0.248812684704	-0.227220982675	-0.275617360248
5	145697999	145700501	145699250	-0.244720535096	-0.223076165697	-0.271566918122
5	145700502	145703001	145701752	-0.240591899348	-0.218894117309	-0.267480689706
5	145703002	145705501	145704252	-0.236431470009	-0.2146796419	-0.263363299324
5	145705502	145708001	145706752	-0.232235678081	-0.21042918664	-0.259211170345
5	145708002	145710501	145709252	-0.228004208783	-0.206142491377	-0.25502394922
5	145710502	145713001	145711752	-0.223736716863	-0.201819259792	-0.250801258286
5	145713002	145715501	145714252	-0.219432845724	-0.197459189757	-0.246542702512
5	145715502	145718001	145716752	-0.21509227885	-0.193062031295	-0.242247909537
5	145718002	145720501	145719252	-0.210714860394	-0.188627720367	-0.23791663309
5	145720502	145723001	145721752	-0.206300440807	-0.184156214783	-0.233548617209
5	145723002	145725501	145724252	-0.201848847846	-0.179647446796	-0.229143589891
5	145725502	145728001	145726752	-0.197359941097	-0.175101382111	-0.224701310242
5	145728002	145730501	145729252	-0.192833842487	-0.170518258307	-0.220221790737
5	145730502	145733001	145731752	-0.18827074894	-0.165898380844	-0.215705130107
5	145733002	145735501	145734252	-0.183670844127	-0.16124203543	-0.211151422138
5	145735502	145738001	145736752	-0.179034290296	-0.156549490133	-0.206560737288
5	145738002	145740501	145739252	-0.174361238128	-0.151820992333	-0.201933146548
5	145743002	145745501	145744252	-0.164906739118	-0.142257575337	-0.192568081527
5	145745502	145748018	145746760	-0.160110994349	-0.137408367411	-0.187816295134
5	145748019	145750548	145749284	-0.155249517037	-0.132494001476	-0.182998330107
5	145750549	145753048	145751799	-0.15037097231	-0.12756374935	-0.17816234163
5	145753049	145755548	145754299	-0.145488077887	-0.12263049721	-0.173320902454
5	145755549	145758048	145756799	-0.140572312565	-0.117665465356	-0.168445699883
5	145758049	145760548	145759299	-0.135624086423	-0.112669113364	-0.163537098643
5	145760549	145763048	145761799	-0.130643750499	-0.107641827513	-0.158595412151
5	145763049	145765548	145764299	-0.125631664631	-0.102583995438	-0.153620966832
5	145765549	145768048	145766799	-0.120588117753	-0.0974959231095	-0.148614028442
5	145768049	145770548	145769299	-0.115513335196	-0.0923778416592	-0.143574816148
5	145770549	145773048	145771799	-0.110407607885	-0.0872300323286	-0.138503633843
5	145773049	145775548	145774299	-0.10527123631	-0.0820527749383	-0.133400807518
5	145775549	145778048	145776799	-0.100104516785	-0.076846332032	-0.128266671743
5	145778049	145780548	145779299	-0.0949076622913	-0.071610869808	-0.123101491261
5	145780549	145783048	145781799	-0.0896808447726	-0.0663465075388	-0.117905490921
5	145783049	145785548	145784299	-0.0844242584912	-0.0610534051678	-0.112678896396
5	145785549	145788048	145786799	-0.0791381958633	-0.0557318495951	-0.107422002762
5	145788049	145790548	145789299	-0.07382293269	-0.0503821219834	-0.102135078189
5	145790549	145793048	145791799	-0.0684787141857	-0.0450044701758	-0.0968183656396
5	145793049	145795548	145794299	-0.063105791391	-0.0395991481141	-0.0914721148193
5	145795549	145798048	145796799	-0.0577044880779	-0.0341664963517	-0.086096634963
5	145798049	145800548	145799299	-0.0522751656103	-0.028706908181	-0.0806922580211
5	145800549	145803048	145801799	-0.0468182458153	-0.0232208447024	-0.0752593682878
5	145803049	145805548	145804299	-0.0413342136629	-0.0177088398533	-0.069798403112
5	145805549	145808048	145806799	-0.0358235592171	-0.0121714316512	-0.0643098091129
5	145808049	145810548	145809299	-0.0302868221176	-0.00660921820215	-0.0587940755587
5	145810549	145813048	145811799	-0.0247245444764	-0.00102279559736	-0.0532517036385
5	145813049	145815548	145814299	-0.0191372584828	0.00458725189647	-0.047683186997
5	145815549	145818048	145816799	-0.0135255340362	0.0102203068119	-0.0420890594662
5	145818049	145820548	145819299	-0.00789002528875	0.0158756624307	-0.036469931212
5	145820549	145823048	145821799	-0.00223174426603	0.0215522398448	-0.0308267524705
5	145823049	145825548	145824299	0.00344819982215	0.0272488555537	-0.025160559858
5	145825549	145828048	145826799	0.00914870083892	0.0329643229619	-0.0194723764207
5	145828049	145830548	145829299	0.0148685645874	0.0386973496015	-0.0137632869961
5	145830549	145833048	145831799	0.0206066244017	0.0444466575718	-0.00803433145239
5	145833049	145835548	145834299	0.0263617482757	0.050210995846	-0.00228649858502
5	145835549	145838048	145836799	0.0321328625461	0.0559891697789	0.0034792830739
5	145838049	145840548	145839299	0.037918876735	0.0617799641075	0.00926207304768
5	145840549	145843048	145841799	0.0437187075637	0.0675821578817	0.0150609611185
5	145843049	145845548	145844299	0.0495312319524	0.0733944957127	0.0208749920239
5	145845549	145848048	145846799	0.0553552203379	0.0792156206909	0.0267030986512
5	145848049	145850548	145849299	0.0611893990276	0.0850441313528	0.0325441708777
5	145850549	145853048	145851799	0.0670325597086	0.0908786979454	0.0383971528468
5	145853049	145855548	145854299	0.0728835417124	0.0967180440391	0.0442610261396
5	145855549	145858048	145856799	0.0787412692375	0.102560982286	0.0501348480325
5	145858049	145860548	145859299	0.0846047391803	0.108406397952	0.0560177407634
5	145860549	145863048	145861799	0.0904729287321	0.114253139191	0.0619088194324
5	145863049	145865548	145864299	0.0963448314644	0.120100059787	0.0678072255092
5	145865549	145868048	145866799	0.102219466236	0.125946040605	0.0737121230376
5	145868049	145870571	145869310	0.108121743685	0.13181571644	0.0796487166335
5	145870572	145873071	145871822	0.114027163434	0.137684559291	0.0855925436388
5	145873072	145875571	145874322	0.119904128564	0.143521044682	0.0915119438694
5	145875572	145878071	145876822	0.125779866027	0.149352086946	0.0974344856542
5	145878072	145880706	145879389	0.131810733166	0.155332515517	0.103518140398
5	145880707	145883441	145882074	0.138114860249	0.161578772583	0.109882827747
5	145883442	145885941	145884692	0.144256298273	0.167658583831	0.116088781006
5	145885942	145888441	145887192	0.150114667805	0.17345316574	0.122013969377
5	145888442	145890941	145889692	0.155965752115	0.179235499284	0.127937127253
5	145897619	145900118	145898869	0.17736435468	0.200337045837	0.149647894345
5	145900119	145902618	145901369	0.183167518146	0.206046553743	0.155549739425
5	145902619	145905118	145903869	0.188957494219	0.211737204202	0.161444503014
5	145905119	145907618	145906369	0.1947332499	0.21740787147	0.167331264918
5	145907619	145910118	145908869	0.200493723993	0.223057410366	0.17320906428
5	145910119	145912618	145911369	0.206237847555	0.228684675729	0.17907692576
5	145912619	145915118	145913869	0.211964596785	0.2342885736	0.184933909013
5	145915119	145917618	145916369	0.217672908942	0.239867968837	0.190779034894
5	145917619	145920118	145918869	0.223361649466	0.245421665539	0.196611245283
5	145920119	145922618	145921369	0.229029612208	0.250948413598	0.20242939325
5	145922619	145925118	145923869	0.234675615835	0.256446996304	0.208232342035
5	145928505	145931087	145929796	0.247967180824	0.269364114395	0.221923151399
5	145931088	145933587	145932338	0.253624624039	0.274850151367	0.227763595145
5	145933588	145936087	145934838	0.259161674139	0.280212235819	0.233487575634
5	145936088	145938587	145937338	0.264670813699	0.285540023895	0.239190587341
5	145938588	145941087	145939838	0.270150711698	0.290832130716	0.244871353769
5	145941088	145943587	145942338	0.275600023212	0.296087151769	0.250528591401
5	145943588	145946087	145944838	0.281017448695	0.301303742535	0.256161048973
5	145946088	145948587	145947338	0.286401681735	0.306480564372	0.261767457243
5	145948588	145951087	145949838	0.291751410146	0.311616277857	0.267346534482
5	145951088	145953587	145952338	0.29706533379	0.316709535594	0.27289703047
5	145953588	145956087	145954838	0.302342258523	0.321759103957	0.278417797981
5	145956088	145958587	145957338	0.307581055314	0.32676382788	0.28390774136
5	145958588	145961087	145959838	0.312780703154	0.331722674721	0.289365852628
5	145961088	145963587	145962338	0.317940232491	0.336634666234	0.294791171302
5	145963588	145966101	145964845	0.323072934236	0.341512359762	0.300197775843
5	145966102	145968625	145967364	0.328187432814	0.346363770962	0.305594942929
5	145968626	145971125	145969876	0.333243767935	0.351150883265	0.310940623903
5	145971126	145973625	145972376	0.338231150342	0.355863509513	0.31622338396
5	145973626	145976125	145974876	0.343172646568	0.360523449301	0.321467653627
5	145976126	145978625	145977376	0.348067132012	0.365129589106	0.326672299298
5	145978626	145981125	145979876	0.352913578568	0.369680918741	0.331836278979
5	145981126	145983625	145982376	0.357711000138	0.374176457248	0.336958607851
5	145983626	145986125	145984876	0.36245847038	0.378615280001	0.342038365354
5	145986126	145988625	145987376	0.367155115857	0.382996518596	0.347074681225
5	145988626	145991125	145989876	0.371800129369	0.387319365838	0.352066755835
5	145991126	145993625	145992376	0.376392739982	0.39158305532	0.357013818264
5	145993626	145996132	145994879	0.380937674902	0.395791932483	0.361921008721
5	145996133	145998632	145997383	0.385430624234	0.399941985616	0.366783704045
5	145998633	146001132	145999883	0.389862220416	0.404024605258	0.371591731296
5	146001133	146003632	146002383	0.394239218082	0.408046073417	0.376352366509
5	146003633	146006132	146004883	0.398561125006	0.412005962508	0.38106506194
5	146006133	146008632	146007383	0.402827481059	0.415903873776	0.385729306061
5	146008633	146011437	146010035	0.407292077408	0.419970662694	0.390623687598
5	146011438	146014198	146012818	0.411909123959	0.424162627298	0.395700200782
5	146014199	146016698	146015449	0.416209607939	0.428054160475	0.400442925348
5	146016699	146019198	146017949	0.420237698014	0.431687386008	0.404898222608
5	146019199	146021698	146020449	0.424208736523	0.43525754965	0.409303174933
5	146021699	146024198	146022949	0.428122416481	0.438764448905	0.413657371581
5	146024199	146026698	146025449	0.431978403409	0.442207852542	0.417960375279
5	146026699	146029198	146027949	0.435776421092	0.445587590012	0.422211803849
5	146029199	146031698	146030449	0.439516315684	0.448903618507	0.426411390676
5	146031699	146034198	146032949	0.443198041585	0.452156020211	0.430558955825
5	146034199	146036698	146035449	0.446821633128	0.45534496818	0.434654386773
5	146036699	146039198	146037949	0.4503871454	0.458470653845	0.438697594594
5	146039199	146041698	146040449	0.453894703093	0.461533346729	0.442688550925
5	146041699	146044198	146042949	0.457344546697	0.464533446397	0.446627322838
5	146044199	146046698	146045449	0.460736974616	0.467471409504	0.450514030388
5	146046699	146049198	146047949	0.464072316223	0.470347726743	0.454348815238
5	146049199	146051698	146050449	0.467350881932	0.473162872517	0.458131795839
5	146051699	146054198	146052949	0.4705729027	0.475917248342	0.461863004028
5	146054199	146056698	146055449	0.473738594216	0.478611257075	0.465542438827
5	146056699	146059198	146057949	0.476848179359	0.481245330313	0.469170088289
5	146059199	146061698	146060449	0.479901972002	0.483820005008	0.472746016399
5	146061699	146064198	146062949	0.482900298456	0.486335837023	0.476270289787
5	146064199	146066720	146065460	0.485856366188	0.488804131151	0.479758179608
5	146066721	146069220	146067971	0.488757282833	0.491214376935	0.483194181626
5	146069221	146071720	146070471	0.491591030693	0.49355700007	0.486563596661
5	146071721	146074229	146072975	0.494375160611	0.495846906076	0.489886847072
5	146074230	146076729	146075480	0.497106529106	0.49808183791	0.493159810056
5	146076730	146079229	146077980	0.499779097276	0.500257247766	0.49637480911
5	146079230	146081729	146080480	0.502398715031	0.502378285079	0.499538447525
5	146081730	146084229	146082980	0.504965755118	0.50444563145	0.502650750604
5	146084230	146086948	146085589	0.507589127414	0.506546686281	0.505844086402
5	146086949	146089448	146088199	0.510157224286	0.508591782941	0.508982883494
5	146089449	146091948	146090699	0.512564875846	0.510498371727	0.511937273359
5	146091949	146094448	146093199	0.514922048688	0.512354725024	0.514840884202
5	146094449	146096948	146095699	0.517229278715	0.514161720118	0.517693868953
5	146096949	146099448	146098199	0.519487102635	0.515920229456	0.520496390301
5	146099449	146101948	146100699	0.521696107311	0.517631189143	0.523248650747
5	146101949	146104448	146103199	0.523856919253	0.519295583305	0.525950886799
5	146104449	146106948	146105699	0.525970134109	0.520914361732	0.528603307201
5	146106949	146109476	146108213	0.528047719575	0.522497108967	0.53122047588
5	146109477	146111976	146110727	0.530078114426	0.524035411952	0.53378739794
5	146111977	146114476	146113227	0.532050592399	0.525521609835	0.536290012206
5	146114477	146116976	146115727	0.533976706064	0.526964833147	0.538742528844
5	146116977	146119476	146118227	0.535856536984	0.528365497094	0.541144686374
5	146119477	146121976	146120727	0.537690036532	0.529723880064	0.543496103328
5	146121977	146124476	146123227	0.539477098836	0.531040186142	0.545796359605
5	146124477	146126976	146125727	0.541217662448	0.532314673644	0.548045064123
5	146126977	146129476	146128227	0.542911746973	0.533547685658	0.550241901061
5	146129477	146131976	146130727	0.544559434875	0.534739626632	0.552386620807
5	146131977	146134476	146133227	0.546160899387	0.535890990098	0.55447906859
5	146134477	146136976	146135727	0.54771635332	0.537002296859	0.55651914892
5	146136977	146139476	146138227	0.549225951637	0.538073987647	0.558506736593
5	146139477	146141976	146140727	0.550689785885	0.539106427468	0.560441655792
5	146141977	146144480	146143229	0.552108938308	0.540100595579	0.562325122751
5	146144481	146146980	146145731	0.553482178776	0.541055806296	0.564155326381
5	146146981	146149482	146148232	0.554808952255	0.541971851507	0.565931346834
5	146149483	146151982	146150733	0.556089696015	0.542849188697	0.567653615921
5	146151983	146154482	146153233	0.557323732006	0.543687488269	0.569321095642
5	146154483	146156982	146155733	0.558511379412	0.54448710708	0.570934088943
5	146156983	146159593	146158288	0.559677090761	0.545264438411	0.572525921055
5	146159594	146162093	146160844	0.560794532654	0.546001862082	0.574060738072
5	146162094	146164593	146163344	0.561840272947	0.546684381302	0.575505854979
5	146164594	146167093	146165844	0.56283933682	0.547328838248	0.576895305422
5	146167094	146169646	146168370	0.563801539394	0.54794174347	0.578242576452
5	146169647	146172152	146170900	0.56471788135	0.548517546683	0.579534905189
5	146172153	146174652	146173403	0.565577999304	0.549050153675	0.580757236217
5	146174653	146177152	146175903	0.56639113099	0.549545700684	0.581922253933
5	146177153	146179661	146178407	0.567159497484	0.550005687511	0.583032994824
5	146179662	146182161	146180912	0.567881903487	0.550429432065	0.584087695356
5	146182162	146184661	146183412	0.568556497777	0.55081586343	0.585083632063
5	146184662	146187269	146185966	0.569197573235	0.551172854696	0.58604228016
5	146187270	146189776	146188523	0.569790415218	0.551491793745	0.58694212896
5	146189777	146192276	146191027	0.570323200111	0.55176661841	0.58776486635
5	146192277	146194776	146193527	0.570807763673	0.552003837371	0.588528280951
5	146194777	146197276	146196027	0.571244750807	0.552203750684	0.589233398797
5	146197277	146199776	146198527	0.571633993825	0.552366273724	0.589879952921
5	146199777	146202284	146201031	0.571975946227	0.552491607911	0.59046868307
5	146202285	146204784	146203535	0.572270032265	0.55257964659	0.590998476323
5	146204785	146207284	146206035	0.572516028643	0.55263057326	0.59146863305
5	146207285	146209784	146208535	0.572714560833	0.552644762115	0.591880051677
5	146209785	146212284	146211035	0.572865760159	0.552622415904	0.592232779375
5	146212285	146214784	146213535	0.572969723741	0.552563687151	0.592526860095
5	146214785	146217284	146216035	0.573026513151	0.552468674535	0.592762326067
5	146217285	146219784	146218535	0.57303629541	0.55233756614	0.592939325488
5	146219785	146222284	146221035	0.572999326713	0.552170645392	0.593058086047
5	146222285	146224784	146223535	0.572915906015	0.551968235805	0.593118882828
5	146224785	146227284	146226035	0.572786363404	0.551730665219	0.593122046115
5	146227285	146229784	146228535	0.572611115456	0.551458354631	0.593067985375
5	146229785	146232284	146231035	0.572390612301	0.551151766359	0.592957137445
5	146232285	146234784	146233535	0.572125301363	0.550811354435	0.592789943276
5	146234785	146237284	146236035	0.571815639154	0.550437575142	0.592566859987
5	146237285	146239794	146238540	0.571461273287	0.550029977451	0.592287684953
5	146239795	146242294	146241045	0.571063100176	0.549589587328	0.591953154918
5	146242295	146244794	146243545	0.570622349281	0.549117668615	0.591564445845
5	146244795	146247294	146246045	0.570138629488	0.548613708876	0.591121356432
5	146247295	146249794	146248545	0.569612303384	0.548078044851	0.590624300054
5	146249795	146252328	146251062	0.569039648911	0.547506968836	0.590069701525
5	146252329	146254828	146253579	0.568424282229	0.546904156414	0.589461015139
5	146254829	146257328	146256079	0.567770857749	0.546274022059	0.588803051824
5	146257329	146260041	146258685	0.567044969046	0.545583839692	0.588060671415
5	146260042	146262541	146261292	0.566272960274	0.54485913108	0.587260285436
5	146262542	146265058	146263800	0.565486819182	0.544129304357	0.586435779429
5	146265059	146267558	146266309	0.564657587239	0.543366901085	0.585557452115
5	146267559	146270058	146268809	0.563788545523	0.542574759949	0.584628987562
5	146270059	146272558	146271309	0.562876562198	0.541749842051	0.583647256205
5	146272559	146275058	146273809	0.561921373228	0.540891744008	0.582612165129
5	146275059	146277558	146276309	0.560922740499	0.540000079156	0.581523659399
5	146277559	146280064	146278812	0.559879162257	0.539073320625	0.580380322908
5	146280065	146282564	146281315	0.55879158651	0.538112094876	0.579183444284
5	146282565	146285064	146283815	0.557660970574	0.537116955754	0.577934397633
5	146285065	146287564	146286315	0.556485519086	0.536085987155	0.576631562271
5	146287565	146290064	146288815	0.555264686471	0.535018382362	0.575274685536
5	146290065	146292564	146291315	0.553997880285	0.533913296349	0.573863459933
5	146292565	146295064	146293815	0.552684467575	0.532769842982	0.572397540932
5	146295065	146297564	146296315	0.551323731872	0.531587044428	0.570876512176
5	146297565	146300064	146298815	0.549915039908	0.530364030782	0.569300015405
5	146300065	146302564	146301315	0.548457694644	0.52909986514	0.567667639065
5	146302565	146305064	146303815	0.546951012851	0.527793622276	0.565978995593
5	146305065	146307564	146306315	0.545394379483	0.526444448699	0.564233768186
5	146307565	146310064	146308815	0.543787177266	0.525051474087	0.56243166249
5	146310065	146312564	146311315	0.542128837319	0.52361388287	0.560572427686
5	146312565	146315064	146313815	0.540418796563	0.522130868889	0.558655814893
5	146315065	146317564	146316315	0.538656481621	0.520601612504	0.55668156992
5	146317565	146320064	146318815	0.536841315267	0.51902530279	0.55464942133
5	146320065	146322564	146321315	0.534972788625	0.517401208544	0.552559153655
5	146322565	146325064	146323815	0.533050415689	0.515728611137	0.550410582756
5	146325065	146327588	146326327	0.531064232488	0.513998553869	0.548192924237
5	146327589	146330088	146328839	0.529023096488	0.512218488817	0.545916395102
5	146330089	146332588	146331339	0.526937001171	0.510396919493	0.543592408814
5	146332589	146335088	146333839	0.524796246855	0.508525190675	0.541210397244
5	146335089	146337588	146336339	0.522600810442	0.506603110476	0.538770563339
5	146337589	146340088	146338839	0.520350580833	0.504630406276	0.536273013341
5	146340089	146342588	146341339	0.518045345255	0.502606722976	0.533717733228
5	146342589	146345088	146343839	0.515684833769	0.500531664698	0.531104637971
5	146345089	146347588	146346339	0.513268879558	0.498404944122	0.528433744367
5	146347589	146350088	146348839	0.510797446505	0.496226391864	0.525705221258
5	146350089	146352588	146351339	0.508270589211	0.493995914065	0.522919344711
5	146352589	146355088	146353839	0.505688461283	0.491713525481	0.520076481315
5	146355089	146357588	146356339	0.503051271341	0.489379292293	0.51717705954
5	146357589	146360088	146358839	0.500359241753	0.486993284937	0.514221529758
5	146360089	146362588	146361339	0.497612597975	0.484555569973	0.511210351603
5	146362589	146365088	146363839	0.494811592955	0.482066245728	0.508144005722
5	146365089	146367588	146366339	0.491956506952	0.479525453299	0.505022983182
5	146367589	146370088	146368839	0.48904758012	0.476933314234	0.501847705549
5	146370089	146372588	146371339	0.486085063307	0.474289977043	0.49861858035
5	146372589	146375088	146373839	0.48306924507	0.471595635696	0.495336037669
5	146375089	146377588	146376339	0.48000036975	0.46885043783	0.492000460658
5	146377589	146380088	146378839	0.476878668773	0.466054533804	0.488612202442
5	146380089	146382588	146381339	0.473704418426	0.463208128514	0.485171648033
5	146382589	146385088	146383839	0.470477977667	0.460311507914	0.48167927089
5	146385089	146387588	146386339	0.46719971458	0.457364964609	0.478135560265
5	146387589	146390088	146388839	0.463870055028	0.454368855443	0.474541054455
5	146390089	146392588	146391339	0.460489450401	0.451323584078	0.470896287456
5	146392589	146395088	146393839	0.457058406134	0.448229634115	0.467201814498
5	146395089	146397588	146396339	0.453577458333	0.445087525405	0.463458216312
5	146397589	146400088	146398839	0.450047195056	0.441897841003	0.459666113065
5	146400089	146402588	146401339	0.446468283932	0.438661255436	0.45582618976
5	146402589	146405092	146403841	0.442838530494	0.435375869003	0.451936048244
5	146405093	146407592	146406343	0.439161490063	0.432044994752	0.447999445369
5	146407593	146410092	146408843	0.435440904142	0.428672130068	0.444020316737
5	146410093	146412592	146411343	0.431674665001	0.425255480674	0.439996333215
5	146412593	146415174	146413884	0.427800817204	0.421738930043	0.435861301973
5	146415175	146417715	146416445	0.423850757574	0.418151063585	0.43164876891
5	146417716	146420215	146418966	0.419918636466	0.414577581991	0.42745899607
5	146420216	146422715	146421466	0.415977505433	0.410994182159	0.423263075146
5	146422716	146425215	146423966	0.411995774773	0.407372239465	0.419027310891
5	146425216	146427715	146426466	0.407974329416	0.403712591941	0.414752671659
5	146427716	146430215	146428966	0.403914021111	0.400016035348	0.410440105122
5	146430216	146432715	146431466	0.399815701335	0.396283367492	0.406090555748
5	146432716	146435277	146433997	0.39562879613	0.392468534694	0.401650439569
5	146435278	146437777	146436528	0.39140492673	0.388618595411	0.39717457033
5	146437778	146440277	146439028	0.387197543806	0.384782356198	0.392719520052
5	146440278	146442777	146441528	0.382955981698	0.380913685919	0.388231588587
5	146442778	146445277	146444028	0.37868079911	0.377013089764	0.383711411382
5	146445278	146447777	146446528	0.374372523006	0.373081042579	0.379159591305
5	146447778	146450277	146449028	0.370031716615	0.369118049887	0.374576772769
5	146450278	146452777	146451528	0.365658944398	0.36512461042	0.369963611888
5	146452778	146455277	146454028	0.361254796545	0.361101241098	0.365320798999
5	146455278	146457777	146456528	0.356819700514	0.357048272558	0.360648885192
5	146457778	146460277	146459028	0.35235407221	0.352966000059	0.355948433982
5	146460278	146462777	146461528	0.347858469423	0.348854857867	0.351220155968
5	146462778	146465277	146464028	0.343333524617	0.34471534301	0.346464853165
5	146465278	146467777	146466528	0.338779878774	0.340547970377	0.341683327281
5	146467778	146470277	146469028	0.334198211083	0.336353303761	0.336876403944
5	146470278	146472797	146471538	0.32957071353	0.332114971521	0.332025536095
5	146472798	146475297	146474048	0.324916419053	0.327850342288	0.327150810386
5	146475298	146477797	146476548	0.320254831781	0.323577249625	0.322272733445
5	146477798	146480297	146479048	0.315568246203	0.319279441848	0.317372836745
5	146480298	146482797	146481548	0.31085738199	0.31495753983	0.312451962224
5	146482798	146485297	146484048	0.306122960022	0.310612155919	0.307510965972
5	146485298	146487797	146486548	0.301365698176	0.306243898902	0.302550705602
5	146487798	146490297	146489048	0.296586339373	0.301853414593	0.297572054858
5	146490298	146492797	146491548	0.291785658473	0.297441383974	0.292575916683
5	146492798	146495297	146494048	0.28696446421	0.293008527779	0.287563217545
5	146495298	146497797	146496548	0.282123558485	0.288555573989	0.282534852975
5	146497798	146500297	146499048	0.277263754792	0.284083267639	0.277491721517
5	146500298	146502797	146501548	0.272385871533	0.279592348387	0.27243473796
5	146502798	146505297	146504048	0.267490696632	0.275083518949	0.267364793684
5	146505298	146507797	146506548	0.26257892387	0.270557366366	0.262282710828
5	146507798	146510297	146509048	0.257651234195	0.266014469871	0.257189292499
5	146510298	146512797	146511548	0.252708348193	0.261455466038	0.252085359774
5	146512798	146515297	146514048	0.247750986039	0.256881005836	0.246971714257
5	146515298	146517797	146516548	0.242779940084	0.252291811297	0.241849235652
5	146517798	146520297	146519048	0.23779608805	0.247688695967	0.236718881546
5	146520298	146522973	146521636	0.23262426232	0.24290977828	0.231400660799
5	146522974	146525473	146524224	0.227440511356	0.238117642116	0.226075919606
5	146525474	146527973	146526724	0.222422143863	0.233476302592	0.220926542772
5	146527974	146530473	146529224	0.217393415395	0.22882329626	0.215771971824
5	146530474	146532973	146531724	0.212354577943	0.224158805748	0.21061254056
5	146532974	146535473	146534224	0.207305817642	0.219482940312	0.20544852552
5	146535474	146537973	146536724	0.202247214531	0.214795677507	0.200280129764
5	146537974	146540473	146539224	0.197178814645	0.210096942016	0.195107541672
5	146540474	146542973	146541724	0.19210061302	0.205386602703	0.189930900802
5	146542974	146545473	146544224	0.187012589364	0.200664508977	0.184750332245
5	146545474	146547973	146546724	0.181914653501	0.195930432626	0.179565898405
5	146547974	146550473	146549224	0.176806611358	0.191184032872	0.174377571159
5	146550474	146552973	146551724	0.171688209276	0.186424905503	0.169185267397
5	146552974	146555473	146554224	0.166559201102	0.181652652039	0.163988912314
5	146555474	146557984	146556729	0.161409118804	0.176857355216	0.158778098889
5	146557985	146560484	146559235	0.156246047858	0.172046373102	0.153561203976
5	146560485	146562984	146561735	0.15108436755	0.167232959967	0.148352900948
5	146562985	146565484	146564235	0.145911610834	0.162405330496	0.143140761503
5	146565485	146567984	146566735	0.140727607867	0.157563156119	0.137924784442
5	146567985	146570484	146569235	0.135532145105	0.152706077656	0.132704909639
5	146570485	146572984	146571735	0.130324971762	0.147833702979	0.127481031782
5	146572985	146575484	146574235	0.125105831407	0.142945646011	0.122253017805
5	146575485	146577984	146576735	0.119874485074	0.138041542569	0.117020740553
5	146577985	146580484	146579235	0.114630726948	0.133121060935	0.111784103445
5	146580485	146582984	146581735	0.109374388586	0.128183900817	0.106543049356
5	146582985	146585484	146584235	0.104105285417	0.123229748925	0.101297498901
5	146585485	146587984	146586735	0.0988232651092	0.118258337646	0.0960473879835
5	146587985	146590484	146589235	0.0935282107935	0.113269455337	0.0907926647178
5	146590485	146592984	146591735	0.0882200294732	0.108262927716	0.0855332854265
5	146592985	146595484	146594235	0.0828986433545	0.103238604716	0.080269207243
5	146595485	146597984	146596735	0.0775639104031	0.0981962740943	0.0750003198464
5	146597985	146600484	146599235	0.0722157228541	0.0931357738392	0.0697265256526
5	146600485	146602984	146601735	0.066853994728	0.0880569809628	0.0644477303959
5	146602985	146605484	146604235	0.0614786566639	0.0829598169456	0.0591638218471
5	146605485	146607984	146606735	0.056089671577	0.0778442363287	0.0538747164929
5	146616171	146618670	146617421	0.0329022343771	0.0557717821673	0.0312078646098
5	146618671	146621170	146619921	0.0274422804152	0.0505601791174	0.0258911908932
5	146621171	146623670	146622421	0.0219691837192	0.0453307062102	0.0205693680331
5	146623671	146626170	146624921	0.0164830606751	0.0400834809676	0.0152424392612
5	146626171	146628670	146627421	0.0109841233764	0.0348187217528	0.0099105319862
5	146628671	146631170	146629921	0.00547263670494	0.0295367063175	0.00457381338495
5	146631171	146633670	146632421	-5.11164388687e-05	0.0242377406203	-0.000767550489423
5	146633671	146636170	146634921	-0.00558682286773	0.0189221752062	-0.00611338764411
5	146636171	146638670	146637421	-0.0111341145662	0.0135904256517	-0.0114634851735
5	146638671	146641170	146639921	-0.0166926029139	0.00824293710788	-0.0168176195632
5	146641171	146643670	146642421	-0.0222618437553	0.00288021535797	-0.022175522083
5	146643671	146646170	146644921	-0.0278413268681	-0.00249716709059	-0.0275368638277
5	146646171	146648670	146647421	-0.0334305212293	-0.00788861765688	-0.0329013007349
5	146648671	146651170	146649921	-0.0390288459709	-0.0132934993346	-0.0382684420482
5	146651171	146653670	146652421	-0.0446356043815	-0.0187110561242	-0.0436377955627
5	146653671	146656170	146654921	-0.0502500939955	-0.0241405199052	-0.0490088762587
5	146656171	146658670	146657421	-0.0558716256172	-0.029581127672	-0.0543812272685
5	146658671	146661170	146659921	-0.0614995516131	-0.0350321473845	-0.0597544522741
5	146661171	146663670	146662421	-0.0671332860447	-0.0404928951866	-0.0651282375962
5	146663671	146666170	146664921	-0.0727721928499	-0.045962640136	-0.0705022181005
5	146666171	146668670	146667421	-0.0784156126445	-0.0514406573538	-0.0758759752581
5	146668671	146671170	146669921	-0.084062866878	-0.0569262136138	-0.0812490664322
5	146671171	146673670	146672421	-0.0897132985146	-0.062418597947	-0.0866210762361
5	146673671	146676170	146674921	-0.0953662934509	-0.067917176911	-0.091991594014
5	146680609	146683108	146681859	-0.111062519388	-0.0832037724443	-0.106884318512
5	146683109	146685608	146684359	-0.11671936818	-0.0887197809653	-0.112245202004
5	146685609	146688108	146686859	-0.122375636303	-0.0942387672897	-0.117602422623
5	146688109	146690608	146689359	-0.128030536736	-0.0997599215336	-0.122955412112
5	146690609	146693108	146691859	-0.133683305248	-0.105282448548	-0.128303641988
5	146693109	146695608	146694359	-0.139333231241	-0.11080560308	-0.13364665386
5	146695609	146698140	146696875	-0.145015754329	-0.116364015715	-0.139018159179
5	146698141	146700640	146699391	-0.150693891759	-0.121921500844	-0.14438339278
5	146700641	146703140	146701891	-0.156330804913	-0.127441929972	-0.14970778672
5	146703141	146705640	146704391	-0.161962015147	-0.132960029578	-0.155025136838
5	146705641	146708140	146706891	-0.167586910983	-0.138475174424	-0.16033509352
5	146708141	146710640	146709391	-0.173204824046	-0.143986685807	-0.165637252149
5	146710641	146713140	146711891	-0.178815097906	-0.149493897904	-0.170931228324
5	146713141	146715640	146714391	-0.184417046332	-0.154996113507	-0.176216616961
5	146715641	146718140	146716891	-0.190009938206	-0.160492588431	-0.181492976735
5	146718141	146720640	146719391	-0.195593063877	-0.165982597392	-0.186759896552
5	146720641	146723140	146721891	-0.20116567322	-0.171465374824	-0.192016930727
5	146723141	146725640	146724391	-0.20672694902	-0.176940087942	-0.197263574985
5	146725641	146728140	146726891	-0.212275998899	-0.182405827984	-0.202499259612
5	146728141	146730644	146729393	-0.217816384801	-0.18786607193	-0.207727633927
5	146730645	146733144	146731895	-0.223342855815	-0.193315612148	-0.212944043277
5	146733145	146735644	146734395	-0.228850209945	-0.198749277836	-0.21814388723
5	146735645	146738144	146736895	-0.234342025522	-0.20417055589	-0.223330863257
5	146738145	146740644	146739395	-0.239817490727	-0.209578612475	-0.228504524467
5	146740645	146743144	146741895	-0.245275863454	-0.214972687841	-0.233664493063
5	146743145	146745644	146744395	-0.250716494238	-0.220352118011	-0.238810486316
5	146745645	146748144	146746895	-0.256138775088	-0.225716284514	-0.243942263983
5	146748145	146750702	146749424	-0.26160463743	-0.231126481085	-0.249118849672
5	146750703	146753202	146751953	-0.267050351074	-0.236519649402	-0.254280313982
5	146753203	146755702	146754453	-0.272413009046	-0.24183341872	-0.259367322812
5	146755703	146758202	146756953	-0.277754339504	-0.247128880345	-0.264438726255
5	146758203	146760702	146759453	-0.283073492254	-0.252405158824	-0.269494109323
5	146760703	146763467	146762085	-0.288648567018	-0.25793828902	-0.274798651301
5	146763468	146765967	146764718	-0.294199162364	-0.263450150545	-0.280086511766
5	146765968	146768467	146767218	-0.299443772586	-0.268660916426	-0.285089497516
5	146768468	146770967	146769718	-0.304662483041	-0.273848582771	-0.290074738166
5	146770968	146773467	146772218	-0.309854432484	-0.279012239033	-0.295041881785
5	146773468	146775967	146774718	-0.315018838656	-0.284151075279	-0.299990633742
5	146775968	146778467	146777218	-0.320155032462	-0.289264410038	-0.304920802428
5	146778468	146780967	146779718	-0.325262346873	-0.294351558236	-0.30983220819
5	146780968	146783467	146782218	-0.330340065834	-0.29941177349	-0.314724640523
5	146783468	146785967	146784718	-0.335387549858	-0.304444384632	-0.319597974796
5	146785968	146788467	146787218	-0.340404335748	-0.309448896407	-0.324452269639
5	146788468	146790967	146789718	-0.345389980198	-0.31442484015	-0.329287600477
5	146790968	146793467	146792218	-0.350344058256	-0.319371766769	-0.3341040722
5	146793468	146795967	146794718	-0.355266184399	-0.324289262502	-0.3389018408
5	146795968	146798467	146797218	-0.360155958488	-0.329176888537	-0.343681065955
5	146798468	146800967	146799718	-0.365012902759	-0.334034127006	-0.348441838644
5	146800968	146803467	146802218	-0.369836478461	-0.338860397083	-0.353184200504
5	146803468	146805967	146804718	-0.374626128179	-0.343655104891	-0.35790817239
5	146805968	146808467	146807218	-0.379381262116	-0.348417630422	-0.362613741491
5	146808468	146811024	146809746	-0.384153969407	-0.353200159666	-0.367353302794
5	146813542	146816041	146814792	-0.393571278963	-0.362644053928	-0.376757672966
5	146816042	146818541	146817292	-0.398183213871	-0.367272572682	-0.381389531674
5	146818542	146821041	146819792	-0.402760241401	-0.371868434886	-0.386003282107
5	146821042	146823541	146822292	-0.407302919548	-0.376432192483	-0.390598951441
5	146823542	146826041	146824792	-0.411811782569	-0.380964366355	-0.395176557684
5	146826042	146828541	146827292	-0.41628739981	-0.385465508021	-0.399736168046
5	146828542	146831041	146829792	-0.42073030104	-0.389936127292	-0.4042778227
5	146831042	146833541	146832292	-0.425140979055	-0.394376696515	-0.408801538242
5	146833542	146836041	146834792	-0.429519883598	-0.398787643478	-0.413307303265
5	146836042	146838541	146837292	-0.433867491349	-0.403169437812	-0.417795128885
5	146838542	146841041	146839792	-0.438184321321	-0.407522617944	-0.42226504893
5	146841042	146843569	146842306	-0.442494814285	-0.41187188469	-0.426741966712
5	146846521	146849020	146847771	-0.451761478486	-0.421230691338	-0.436411215713
5	146849021	146851520	146850271	-0.455954066242	-0.425469083554	-0.44080556
5	146851521	146854020	146852771	-0.460117928255	-0.42968106948	-0.445181592046
5	146854021	146856520	146855271	-0.464253386512	-0.433866982234	-0.44953919609
5	146856521	146859020	146857771	-0.468360751198	-0.43802712867	-0.453878263708
5	146859021	146861520	146860271	-0.472440282606	-0.44216175232	-0.458198655499
5	146861521	146864020	146862771	-0.476492269569	-0.446271131804	-0.462500260048
5	146864021	146866520	146865271	-0.480517063854	-0.450355613037	-0.466783029502
5	146866521	146869020	146867771	-0.48451511827	-0.454415651537	-0.471047009928
5	146869021	146871520	146870271	-0.488486944291	-0.458451774894	-0.475292294289
5	146871521	146874020	146872771	-0.492433020891	-0.462464487188	-0.479518939654
5	146874021	146876520	146875271	-0.496353766273	-0.466454239466	-0.483726943905
5	146876521	146879020	146877771	-0.500249548862	-0.470421423963	-0.487916274222
5	146879021	146881520	146880271	-0.504120648571	-0.474366326726	-0.492086834601
5	146881521	146884020	146882771	-0.507967324213	-0.478289209788	-0.496238513454
5	146884021	146886520	146885271	-0.511789815013	-0.48219031145	-0.500371187539
5	146886521	146889020	146887771	-0.515588362616	-0.486069884861	-0.504484731003
5	146889021	146891520	146890271	-0.519363249999	-0.489928250857	-0.508579040748
5	146891521	146894020	146892771	-0.523114734945	-0.49376571016	-0.512653990524
5	146894021	146896520	146895271	-0.526843016894	-0.497582510882	-0.51670939835
5	146899859	146902358	146901109	-0.535459756526	-0.506416106274	-0.526102271477
5	146902359	146904858	146903609	-0.539111571808	-0.510165224203	-0.530090839383
5	146904859	146907358	146906109	-0.542740703234	-0.513894354376	-0.534058874979
5	146907359	146909858	146908609	-0.546347320283	-0.517603690615	-0.538006221489
5	146909859	146912358	146911109	-0.549931541374	-0.521293384428	-0.54193266269
5	146912359	146914858	146913609	-0.553493472107	-0.524963579072	-0.54583796966
5	146914859	146917358	146916109	-0.557033241596	-0.52861445372	-0.549721934981
5	146917359	146919858	146918609	-0.560551032313	-0.532246242016	-0.553584410867
5	146919859	146922358	146921109	-0.564047045898	-0.53585919295	-0.55742527809
5	146922359	146924858	146923609	-0.567521400857	-0.539453460034	-0.561244354263
5	146924859	146927358	146926109	-0.570974133231	-0.543029101967	-0.56504139391
5	146927359	146929858	146928609	-0.574405235548	-0.546586116659	-0.568816129342
5	146929859	146932358	146931109	-0.577814693052	-0.550124478544	-0.572568309382
5	146935231	146937730	146936481	-0.585067753542	-0.557664555063	-0.580553727468
5	146937731	146940230	146938981	-0.588409119865	-0.561144100285	-0.584233570008
5	146940231	146942730	146941481	-0.591728960869	-0.56460500958	-0.587890121558
5	146942731	146945230	146943981	-0.595027378688	-0.568047363714	-0.591523285476
5	146945231	146947730	146946481	-0.598304456111	-0.571471217866	-0.595132960854
5	146947731	146950230	146948981	-0.601560237223	-0.574876576276	-0.598719030299
5	146950231	146952730	146951481	-0.604794782256	-0.578263438662	-0.602281428083
5	146952731	146955230	146953981	-0.608008234527	-0.581631883783	-0.6058201861
5	146955231	146957730	146956481	-0.611200789813	-0.584982047426	-0.609335389726
5	146957731	146960230	146958981	-0.614372628042	-0.588314049228	-0.612827116933
5	146960231	146962730	146961481	-0.617523996413	-0.591628078178	-0.616295513463
5	146962731	146965230	146963981	-0.620655219854	-0.594924400548	-0.619740806581
5	146965231	146967730	146966481	-0.623766657853	-0.598203311688	-0.623163265759
5	146967731	146970230	146968981	-0.626858658616	-0.601465097048	-0.626563147062
5	146970231	146972730	146971481	-0.629931536947	-0.604710005735	-0.629940681295
5	146972731	146975230	146973981	-0.632985544864	-0.607938223915	-0.633296042423
5	146975231	146977730	146976481	-0.636020903551	-0.611149910887	-0.636629373154
5	146977731	146980252	146978992	-0.639051066416	-0.61435926883	-0.639955320074
5	146980253	146982752	146981503	-0.642062922672	-0.61755241974	-0.643259326091
5	146982753	146985335	146984044	-0.645092362704	-0.620767458333	-0.646580586766
5	146985336	146987835	146986586	-0.648104665222	-0.623967572099	-0.649880876421
5	146987836	146990335	146989086	-0.651049509907	-0.627099209676	-0.653104990246
5	146990336	146992835	146991586	-0.653976922804	-0.630215471231	-0.65630765447
5	146992836	146995335	146994086	-0.656886850801	-0.633316284242	-0.659488739414
5	146995336	146997835	146996586	-0.659779124995	-0.636401456382	-0.662648006904
5	146997836	147000335	146999086	-0.662653583461	-0.639470786196	-0.665785242932
5	147000336	147002843	147001590	-0.665514594973	-0.642528907556	-0.668905191011
5	147002844	147005439	147004142	-0.668411721044	-0.645628844217	-0.672061805519
5	147005440	147007939	147006690	-0.671285442305	-0.648706918329	-0.675190159905
5	147007940	147010439	147009190	-0.674086701878	-0.651710393105	-0.678236955247
5	147015382	147017881	147016632	-0.682317419721	-0.660551946032	-0.687173845701
5	147017882	147020381	147019132	-0.685045755823	-0.663488072158	-0.690131266284
5	147020382	147022881	147021632	-0.687755531859	-0.666406759431	-0.693066101071
5	147022882	147025381	147024132	-0.690446683711	-0.669307849862	-0.695978315941
5	147025382	147027881	147026632	-0.693119154822	-0.672191200215	-0.698867882935
5	147027882	147030381	147029132	-0.695772849215	-0.675056625796	-0.701734740859
5	147030382	147032881	147031632	-0.698407638114	-0.677903915124	-0.704578789862
5	147032882	147035381	147034132	-0.701023364752	-0.680732829843	-0.707399902522
5	147035382	147037881	147036632	-0.70361986578	-0.683543124902	-0.710197947231
5	147037882	147040381	147039132	-0.706196980979	-0.686334561851	-0.712972793736
5	147040382	147042910	147041646	-0.708768852838	-0.689122423097	-0.715739675728
5	147042911	147045410	147044161	-0.711321930694	-0.691891976526	-0.718484025681
5	147045411	147047910	147046661	-0.713840123236	-0.694625671164	-0.72118861062
5	147047911	147050410	147049161	-0.716338692293	-0.697339974847	-0.723869896388
5	147050411	147052910	147051661	-0.718817629239	-0.700034795873	-0.726527927954
5	147052911	147055410	147054161	-0.721276966866	-0.702710085657	-0.729162792143
5	147055411	147057910	147056661	-0.723716871616	-0.705365943414	-0.731774692063
5	147057911	147060410	147059161	-0.72613750153	-0.708002459604	-0.734363824456
5	147060411	147062910	147061661	-0.728538961268	-0.710619667631	-0.73693033647
5	147062911	147065410	147064161	-0.730921334836	-0.713217577174	-0.739474356532
5	147065411	147067910	147066661	-0.733284709638	-0.715796187819	-0.741996030504
5	147067911	147070410	147069161	-0.735629164425	-0.718355484321	-0.744495504345
5	147070411	147072910	147071661	-0.737954828109	-0.720895502567	-0.746972973063
5	147072911	147075410	147074161	-0.740261846199	-0.723416292449	-0.749428654379
5	147075411	147077910	147076661	-0.74255034986	-0.72591787566	-0.751862771366
5	147077911	147080410	147079161	-0.744820500019	-0.728400300882	-0.754275582758
5	147080411	147082910	147081661	-0.747072598101	-0.730863813036	-0.756667439297
5	147082911	147085410	147084161	-0.749307158141	-0.733308921169	-0.759038851058
5	147085411	147087910	147086661	-0.751524812005	-0.735736261261	-0.761390436748
5	147087911	147090418	147089165	-0.753729712075	-0.738150316707	-0.76372655181
5	147090419	147092918	147091669	-0.755919058413	-0.740547958321	-0.766044169155
5	147092919	147095418	147094169	-0.758090164582	-0.742926175474	-0.768340397742
5	147095419	147097918	147096669	-0.760247202753	-0.745289471238	-0.77061962379
5	147097919	147100418	147099169	-0.762390763167	-0.747638428131	-0.77288245394
5	147100419	147102918	147101669	-0.764521417129	-0.749973608534	-0.775129477987
5	147102919	147105418	147104169	-0.766639681797	-0.752295512329	-0.777361240493
5	147105419	147107918	147106669	-0.768746061902	-0.754604619752	-0.779578279457
5	147107919	147110418	147109169	-0.770841100717	-0.756901447773	-0.781781172345
5	147110419	147112918	147111669	-0.772925384425	-0.759186560592	-0.783970532612
5	147112919	147115418	147114169	-0.774999442009	-0.761460466779	-0.786146913093
5	147115419	147117918	147116669	-0.777063739969	-0.763723611342	-0.78831080421
5	147117919	147120418	147119169	-0.779118723507	-0.765976418004	-0.790462674156
5	147120419	147123074	147121747	-0.781228494436	-0.768289082866	-0.792669550766
5	147123075	147125574	147124325	-0.783329232426	-0.770591569878	-0.794864572837
5	147125575	147128074	147126825	-0.785358079127	-0.772814963736	-0.796982151468
5	147128075	147130574	147129325	-0.787378930727	-0.775029286496	-0.799089060663
5	147130575	147133074	147131825	-0.78939199572	-0.777234746016	-0.801185500886
5	147133075	147135801	147134438	-0.7914879812	-0.779530659295	-0.803365766835
5	147135802	147138323	147137063	-0.793585589252	-0.781827918521	-0.805545079773
5	147138324	147140823	147139574	-0.795584858005	-0.78401705498	-0.80761970147
5	147140824	147143323	147142074	-0.797568522099	-0.786188667523	-0.809675657882
5	147143324	147145823	147144574	-0.799545527582	-0.78835250822	-0.811722248412
5	147145824	147148323	147147074	-0.801516037878	-0.790508697632	-0.813759673306
5	147148324	147150823	147149574	-0.803480186448	-0.792657318268	-0.815788115065
5	147150824	147153323	147152074	-0.805437998162	-0.79479833894	-0.817807652171
5	147153324	147155823	147154574	-0.807389374282	-0.79693158763	-0.819818255305
5	147155824	147158323	147157074	-0.809334163335	-0.799056829007	-0.821819850988
5	147158324	147160823	147159574	-0.811272236186	-0.801173861731	-0.823812366795
5	147160824	147163323	147162074	-0.813203415004	-0.803282436068	-0.825795681589
5	147163324	147165823	147164574	-0.815127431088	-0.805382208719	-0.827769586518
5	147165824	147168467	147167146	-0.817099096225	-0.807532897451	-0.829790303284
5	147168468	147171285	147169877	-0.819183846627	-0.809805668073	-0.83192467457
5	147171286	147173785	147172536	-0.821204771422	-0.812007532745	-0.833991533505
5	147173786	147176285	147175036	-0.823096734067	-0.814067623182	-0.835924610619
5	147176286	147178785	147177536	-0.824980706494	-0.816117710041	-0.837847756193
5	147178786	147181285	147180036	-0.826856577168	-0.81815759854	-0.839760926081
5	147181286	147183941	147182614	-0.828782388047	-0.820250247745	-0.841723328529
5	147187001	147189500	147188251	-0.832963008627	-0.824787062791	-0.845977764602
5	147189501	147192000	147190751	-0.834803997635	-0.82678205324	-0.84784891914
5	147192001	147194500	147193251	-0.836637057546	-0.82876654802	-0.849710675196
5	147194501	147197036	147195769	-0.838475352941	-0.830754673533	-0.85157648237
5	147197037	147199545	147198291	-0.840308634745	-0.832735191616	-0.853436033192
5	147199546	147202045	147200796	-0.842121828662	-0.834691699967	-0.855274156845
5	147202046	147204545	147203296	-0.843923858412	-0.836633726032	-0.857100022239
5	147204546	147207045	147205796	-0.845718468427	-0.83856518299	-0.858917535435
5	147207046	147209545	147208296	-0.84750576193	-0.84048606468	-0.860726898525
5	147209546	147212045	147210796	-0.849285687242	-0.842396196383	-0.862528175525
5	147212046	147214545	147213296	-0.851057635214	-0.844294826188	-0.864320913869
5	147214546	147217045	147215796	-0.85282080815	-0.846181002932	-0.866104485186
5	147217046	147219613	147218330	-0.854598175235	-0.84807913775	-0.867902297372
5	147219614	147222134	147220874	-0.856371920321	-0.849970016523	-0.869696499969
5	147222135	147224634	147223385	-0.858111504549	-0.851821024166	-0.871456373122
5	147224635	147227134	147225885	-0.85983174306	-0.853647911939	-0.873197067433
5	147227135	147229634	147228385	-0.861539576939	-0.855457978236	-0.874925761139
5	147229635	147232134	147230885	-0.863234552763	-0.857250657319	-0.876642126249
5	147232135	147234634	147233385	-0.864916358986	-0.859025572594	-0.878345933238
5	147234635	147237139	147235887	-0.86658597883	-0.860783772523	-0.880038216873
5	147237140	147239639	147238390	-0.86824244855	-0.862524291496	-0.881718004
5	147239640	147242201	147240921	-0.869903109736	-0.864265349381	-0.883402890034
5	147242202	147244701	147243452	-0.871548993009	-0.865987070596	-0.885073626998
5	147244702	147247201	147245952	-0.873159829219	-0.867668403557	-0.88670959743
5	147247202	147249701	147248452	-0.874755572004	-0.869330315831	-0.888331028238
5	147249702	147252201	147250952	-0.876335813363	-0.870972446766	-0.88993749964
5	147252202	147254701	147253452	-0.877900152396	-0.872594450517	-0.891528590707
5	147254702	147257201	147255952	-0.879448268145	-0.874196065925	-0.893103954262
5	147257202	147259701	147258452	-0.880979828879	-0.875777015068	-0.894663237487
5	147259702	147262201	147260952	-0.882494480326	-0.877336992175	-0.896206070097
5	147262202	147264701	147263452	-0.883991904215	-0.878875719975	-0.897732124321
5	147264702	147267201	147265952	-0.885471942413	-0.88039307227	-0.89924124147
5	147267202	147269701	147268452	-0.886934479208	-0.881888961833	-0.900733312388
5	147269702	147272201	147270952	-0.888379487627	-0.883363408536	-0.902208302158
5	147272202	147274701	147273452	-0.889806955417	-0.884816442857	-0.903666196982
5	147274702	147277201	147275952	-0.891216858154	-0.886248065212	-0.905106992514
5	147277202	147279701	147278452	-0.892609124675	-0.887658227038	-0.906530638207
5	147279702	147282201	147280952	-0.893983668106	-0.889046855818	-0.907937077327
5	147282202	147284701	147283452	-0.895340404379	-0.890413870875	-0.909326269987
5	147284702	147287227	147285965	-0.896686381769	-0.891766342864	-0.910705485529
5	147287228	147289727	147288478	-0.898014750106	-0.893097353809	-0.912067755967
5	147289728	147292227	147290978	-0.899319008159	-0.894400413881	-0.913406447634
5	147292228	147294727	147293478	-0.900606319892	-0.895682716057	-0.914728934466
5	147294728	147297227	147295978	-0.901876933428	-0.896944522701	-0.916035491407
5	147297228	147299727	147298478	-0.903131054337	-0.898186070274	-0.917326336246
5	147299728	147302227	147300978	-0.904368790644	-0.899407495908	-0.918601592575
5	147302228	147304727	147303478	-0.905590219225	-0.900608889921	-0.919861374615
5	147304728	147307227	147305978	-0.906795393208	-0.90179030435	-0.921105792315
5	147307228	147309727	147308478	-0.907984410032	-0.902951821185	-0.922335015639
5	147309728	147312227	147310978	-0.909157563212	-0.904093736227	-0.923549395513
5	147312228	147314727	147313478	-0.910315298617	-0.905216547644	-0.924749390504
5	147314728	147317227	147315978	-0.911458069784	-0.906320780497	-0.925935445318
5	147317228	147319727	147318478	-0.912586401855	-0.907407050059	-0.927108058027
5	147319728	147322227	147320978	-0.913700915832	-0.908476096486	-0.928267792169
5	147322228	147324727	147323478	-0.914802327689	-0.909528778532	-0.929415282311
5	147324728	147327227	147325978	-0.915891296169	-0.910565892146	-0.930551113896
5	147327228	147329727	147328478	-0.916968439907	-0.911588196094	-0.931675825217
5	147329728	147332227	147330978	-0.918034415444	-0.912596496622	-0.932789979884
5	147332228	147334727	147333478	-0.919089816579	-0.913591536344	-0.933894079082
5	147334728	147337227	147335978	-0.920135201113	-0.914574015808	-0.934988596163
5	147337228	147339727	147338478	-0.921171141849	-0.915544654784	-0.936074013394
5	147339728	147342227	147340978	-0.922198248352	-0.916504222821	-0.937150828755
5	147342228	147344727	147343478	-0.9232171281	-0.917453483992	-0.938219541026
5	147344728	147347227	147345978	-0.924228377709	-0.918393188461	-0.93928064059
5	147347228	147349727	147348478	-0.925232561599	-0.919324060458	-0.94033457608
5	147349728	147352227	147350978	-0.926230238726	-0.92024681784	-0.941381789028
5	147352228	147354727	147353478	-0.927221952212	-0.921162152906	-0.94242271932
5	147354728	147357227	147355978	-0.928208291869	-0.922070799903	-0.943457857975
5	147357228	147359727	147358478	-0.929189822604	-0.922973462175	-0.944487679689
5	147359728	147362227	147360978	-0.930167113612	-0.923870873429	-0.945512646261
5	147362228	147364727	147363478	-0.931140689288	-0.924763723343	-0.946533176698
5	147364728	147367227	147365978	-0.932111074565	-0.925652693678	-0.947549698183
5	147367228	147369727	147368478	-0.933078846762	-0.926538509306	-0.948562699708
5	147369728	147372227	147370978	-0.934044621493	-0.9274219245	-0.949572717649
5	147372228	147374727	147373478	-0.935008973895	-0.928303652556	-0.950580247303
5	147374728	147377227	147375978	-0.935972512886	-0.929184440997	-0.951585814941
5	147377228	147379727	147378478	-0.936935960418	-0.930065157426	-0.952590049562
5	147379728	147382227	147380978	-0.937900079981	-0.930946702035	-0.953593627655
5	147382228	147384727	147383478	-0.938865726253	-0.931830051906	-0.954597329955
5	147384728	147387227	147385978	-0.939833713326	-0.932716127958	-0.955601908885
5	147387228	147389727	147388478	-0.940804741883	-0.933605723702	-0.956608019188
5	147389728	147392227	147390978	-0.9417794064	-0.934499511924	-0.957616223523
5	147392228	147394727	147393478	-0.942758238241	-0.935398092377	-0.958627027266
5	147394728	147397227	147395978	-0.943741779225	-0.936302071276	-0.959640948311
5	147397228	147399727	147398478	-0.944730573599	-0.937212057862	-0.960658504537
5	147399728	147402227	147400978	-0.945725144047	-0.938128658095	-0.961680164878
5	147402228	147404940	147403584	-0.946768507647	-0.939091732874	-0.96274992195
5	147404941	147407440	147406191	-0.947819411106	-0.940063431751	-0.963825275677
5	147407441	147409940	147408691	-0.948834260712	-0.941003468249	-0.964861686048
5	147409941	147412440	147411191	-0.949856393047	-0.941951985015	-0.965903493965
5	147412441	147414940	147413691	-0.950886122183	-0.942909366223	-0.96695098803
5	147414941	147417440	147416191	-0.951923728614	-0.943875951188	-0.968004439791
5	147417441	147419940	147418691	-0.952969461561	-0.944852037953	-0.96906410272
5	147419941	147422450	147421196	-0.954025671363	-0.945839879201	-0.970132369667
5	147422451	147424960	147423706	-0.955092581984	-0.946839733756	-0.971209487973
5	147424961	147427460	147426211	-0.956166045587	-0.947847732296	-0.972291310521
5	147427461	147429960	147428711	-0.957246110269	-0.948863927919	-0.973377927312
5	147429961	147432460	147431211	-0.958334964139	-0.949890390736	-0.974471573997
5	147432461	147434966	147433714	-0.959434015112	-0.950928476458	-0.975573677812
5	147434967	147437466	147436217	-0.960542115171	-0.951977133946	-0.976683094876
5	147437467	147439966	147438717	-0.961658098192	-0.953035281481	-0.977798675178
5	147439967	147442466	147441217	-0.962783412211	-0.954104307044	-0.978921888819
5	147442467	147444966	147443717	-0.963918135009	-0.955184288945	-0.980052853053
5	147444967	147447466	147446217	-0.965062281701	-0.956275236517	-0.981191628108
5	147447467	147449995	147448731	-0.966222315833	-0.95738331796	-0.982344680323
5	147449996	147452495	147451246	-0.967392193024	-0.958502744601	-0.983506052368
5	147452496	147454995	147453746	-0.968564149949	-0.959626018813	-0.98466812685
5	147454996	147457495	147456246	-0.969744852294	-0.96075945487	-0.9858376053
5	147457496	147459995	147458746	-0.970934124239	-0.961902842376	-0.987014378145
5	147459996	147462495	147461246	-0.972131819361	-0.963056000086	-0.988198364872
5	147462496	147464995	147463746	-0.97333779999	-0.964218749858	-0.989389500397
5	147464996	147467495	147466246	-0.974551935471	-0.965390911216	-0.990587739171
5	147467496	147469995	147468746	-0.975774076767	-0.96657227392	-0.991793027985
5	147469996	147472495	147471246	-0.977004041903	-0.967762595463	-0.993005275463
5	147472496	147474995	147473746	-0.978241626515	-0.968961615381	-0.99422436056
5	147474996	147477495	147476246	-0.979486648812	-0.970169082803	-0.995450197149
5	147477496	147480231	147478864	-0.980798122262	-0.971442228418	-0.996740954426
5	147480232	147482731	147481482	-0.982117058786	-0.972723770125	-0.99803865355
5	147482732	147485231	147483982	-0.98338312416	-0.973954907593	-0.999284069727
5	147485232	147487731	147486482	-0.984655290292	-0.975192836618	-1.00053531961
5	147487732	147490231	147488982	-0.985933178276	-0.97643710589	-1.00179211601
5	147490232	147492731	147491482	-0.987216373735	-0.977687229106	-1.00305413357
5	147492732	147495254	147493993	-0.988510173178	-0.97894829396	-1.00432665306
5	147498999	147501498	147500249	-0.991751789259	-0.982110002262	-1.00751574652
5	147501499	147503998	147502749	-0.993053090892	-0.983379869411	-1.00879643433
5	147503999	147506498	147505249	-0.994356963484	-0.984652503047	-1.01008000391
5	147506499	147508998	147507749	-0.995662878631	-0.985927330487	-1.01136597267
5	147508999	147511498	147510249	-0.996970274894	-0.987203750286	-1.01265381877
5	147511499	147513998	147512749	-0.99827855564	-0.988481120608	-1.01394298998
5	147513999	147516498	147515249	-0.999587114215	-0.989758784692	-1.01523292671
5	147516499	147518998	147517749	-1.0008952934	-0.991036025331	-1.01652302439
5	147518999	147521498	147520249	-1.00220242503	-0.992312122888	-1.01781265344
5	147521499	147523998	147522749	-1.00350778441	-0.993586312664	-1.01910111363
5	147523999	147526498	147525249	-1.00481062815	-0.994857818355	-1.02038768077
5	147526499	147528998	147527749	-1.00611017881	-0.996125833533	-1.02167159173
5	147528999	147531498	147530249	-1.00740565757	-0.997389555511	-1.02295207385
5	147531499	147533998	147532749	-1.0086963412	-0.998648235891	-1.02422840935
5	147533999	147536521	147535260	-1.00998731877	-0.99990681072	-1.02550562222
5	147536522	147539021	147537772	-1.01127286067	-1.00115967211	-1.02677803156
5	147539022	147541521	147540272	-1.01254577537	-1.00239980096	-1.02803849042
5	147541522	147544021	147542772	-1.01381157097	-1.00363254482	-1.02929243299
5	147544022	147546521	147545272	-1.01506954576	-1.00485719395	-1.03053914949
5	147546522	147549021	147547772	-1.0163189423	-1.00607298091	-1.03177787597
5	147549022	147551521	147550272	-1.0175589301	-1.00727905876	-1.03300778487
5	147551522	147554042	147552782	-1.01879354437	-1.00847931006	-1.03423287495
5	147554043	147556542	147555293	-1.02001735441	-1.00966840781	-1.03544775404
5	147556543	147559046	147557795	-1.02122469062	-1.01084080366	-1.03664678449
5	147559047	147561546	147560297	-1.02241912111	-1.01199992014	-1.03783350335
5	147561547	147564046	147562797	-1.02359891565	-1.01314402482	-1.03900619422
5	147564047	147566546	147565297	-1.0247643876	-1.01427336875	-1.0401651732
5	147566547	147569046	147567797	-1.02591490571	-1.01538727258	-1.04130983156
5	147569047	147571546	147570297	-1.02704985526	-1.01648508025	-1.04243956719
5	147571547	147574046	147572797	-1.02816865051	-1.01756617257	-1.04355379967
5	147574047	147576546	147575297	-1.02927067331	-1.01862989104	-1.04465192179
5	147576547	147579046	147577797	-1.03035530944	-1.01967560046	-1.04573330371
5	147579047	147581549	147580298	-1.03142243316	-1.02070319997	-1.04679775723
5	147581550	147584049	147582800	-1.0324715332	-1.02171224159	-1.04784469112
5	147584050	147586549	147585300	-1.0335009717	-1.02270119604	-1.04887239412
5	147586550	147589049	147587800	-1.03451119718	-1.02367053643	-1.04988124122
5	147589050	147591549	147590300	-1.03550186274	-1.02461996948	-1.05087081602
5	147591550	147594049	147592800	-1.036472678	-1.0255492654	-1.05184075006
5	147594050	147596549	147595300	-1.03742334515	-1.02645819496	-1.0527906555
5	147596550	147599049	147597800	-1.03835354742	-1.0273465091	-1.05372012804
5	147599050	147601549	147600300	-1.0392630356	-1.02821403811	-1.05462882076
5	147601550	147604049	147602800	-1.04015164	-1.02906070096	-1.05551645515
5	147604050	147606568	147605309	-1.04102235616	-1.02988943538	-1.05638590476
5	147606569	147609128	147607849	-1.04188225136	-1.03070704191	-1.0572440918
5	147609129	147611703	147610416	-1.04272928303	-1.03151166104	-1.05808882007
5	147611704	147614203	147612954	-1.043545059	-1.03228592473	-1.05890161992
5	147614204	147616703	147615454	-1.04432757763	-1.03302804489	-1.05968041928
5	147616704	147619203	147617954	-1.04508915362	-1.03374978645	-1.06043739487
5	147619204	147621703	147620454	-1.04582967874	-1.03445110669	-1.06117235028
5	147621704	147624203	147622954	-1.04654898167	-1.03513188975	-1.06188503545
5	147624204	147626703	147625454	-1.04724684482	-1.03579196945	-1.06257515654
5	147626704	147629203	147627954	-1.0479230457	-1.03643117327	-1.06324241608
5	147629204	147631703	147630454	-1.04857740817	-1.03704937401	-1.06388656606
5	147631704	147634203	147632954	-1.04920982157	-1.03764652001	-1.06450741976
5	147634204	147636703	147635454	-1.04982017632	-1.03822256204	-1.06510479176
5	147636704	147639203	147637954	-1.0504083503	-1.03877744153	-1.06567847916
5	147639204	147641703	147640454	-1.05097417827	-1.03931105251	-1.06622824005
5	147641704	147644203	147642954	-1.05151752859	-1.03982331806	-1.06675387023
5	147644204	147646703	147645454	-1.05203823379	-1.04031411859	-1.06725513944
5	147646704	147649203	147647954	-1.05253617642	-1.04078337727	-1.06773187743
5	147649204	147651703	147650454	-1.05301124269	-1.04123102154	-1.06818391594
5	147651704	147654217	147652961	-1.05346452409	-1.04165812162	-1.06861220246
5	147654218	147656717	147655468	-1.05389452578	-1.04206331646	-1.06901522297
5	147656718	147659224	147657971	-1.05430048152	-1.04244592786	-1.0693921789
5	147659225	147661724	147660475	-1.05468309133	-1.04280664362	-1.0697436486
5	147661725	147664224	147662975	-1.0550415108	-1.04314468775	-1.07006879917
5	147664225	147666724	147665475	-1.05537622036	-1.04346052552	-1.07036801623
5	147666725	147669224	147667975	-1.05568711812	-1.04375407802	-1.0706411491
5	147669225	147671724	147670475	-1.05597414204	-1.04402531288	-1.07088808012
5	147671725	147674224	147672975	-1.05623722927	-1.04427419192	-1.07110869357
5	147674225	147676724	147675475	-1.05647627885	-1.04450063804	-1.07130283497
5	147676725	147679224	147677975	-1.05669117604	-1.04470455954	-1.07147033754
5	147679225	147681724	147680475	-1.05688179831	-1.0448858623	-1.0716110237
5	147681725	147684224	147682975	-1.05704804752	-1.04504447976	-1.07172473557
5	147684225	147686724	147685475	-1.05718984603	-1.0451803751	-1.07181132194
5	147686725	147689224	147687975	-1.05730717259	-1.04529357958	-1.07187067464
5	147689225	147691724	147690475	-1.05740001673	-1.04538413998	-1.07190269186
5	147691725	147694224	147692975	-1.05746839797	-1.04545213685	-1.07190729484
5	147694225	147696724	147695475	-1.05751254714	-1.0454978696	-1.07188460767
5	147696725	147699224	147697975	-1.05753270291	-1.04552164345	-1.07183476221
5	147699225	147701724	147700475	-1.05752907355	-1.04552373215	-1.07175785918
5	147701725	147704228	147702977	-1.05750180671	-1.04550434871	-1.07165388171
5	147704229	147706728	147705479	-1.05745108741	-1.04546372899	-1.07152297306
5	147706729	147709228	147707979	-1.05737728528	-1.04540228394	-1.07136547426
5	147709229	147711728	147710479	-1.05728070329	-1.04532037222	-1.07118153085
5	147711729	147714228	147712979	-1.05716163314	-1.04521833237	-1.07097134078
5	147723624	147726123	147724874	-1.05629233511	-1.04446365603	-1.06961428193
5	147726124	147728623	147727374	-1.05604686577	-1.04424960203	-1.06925433292
5	147728624	147731149	147729887	-1.05577846359	-1.04401543208	-1.06886647592
5	147731150	147733649	147732400	-1.05548843797	-1.04376232781	-1.06845253839
5	147733650	147736182	147734916	-1.05517648298	-1.04349004665	-1.06801201422
5	147736183	147738682	147737433	-1.05484282542	-1.04319879809	-1.06754519373
5	147738683	147741182	147739933	-1.05449011523	-1.04289090704	-1.06705570084
5	147741183	147743682	147742433	-1.05411626175	-1.04256456949	-1.06654053287
5	147743683	147746182	147744933	-1.05372141509	-1.04221994545	-1.06599981145
5	147746183	147748682	147747433	-1.0533058743	-1.04185735377	-1.06543379072
5	147748683	147751182	147749933	-1.05287009912	-1.04147729266	-1.06484285849
5	147751183	147753682	147752433	-1.05241463478	-1.04108036322	-1.06422746133
5	147753683	147756182	147754933	-1.0519400765	-1.04066722338	-1.06358808638
5	147756183	147758682	147757433	-1.05144712119	-1.0402386347	-1.06292532004
5	147758683	147761182	147759933	-1.05093649759	-1.03979538591	-1.06223978887
5	147761183	147763682	147762433	-1.05040890857	-1.03933823947	-1.06153209549
5	147763683	147766182	147764933	-1.0498650881	-1.03886799561	-1.06080286988
5	147766183	147768682	147767433	-1.0493058262	-1.03838551624	-1.0600527925
5	147768683	147771182	147769933	-1.04873202716	-1.03789176734	-1.05928266686
5	147771183	147773682	147772433	-1.04814452074	-1.03738763005	-1.05849323145
5	147773683	147776182	147774933	-1.04754404401	-1.0368738821	-1.05768513856
5	147776183	147778682	147777433	-1.04693126125	-1.03635122899	-1.05685895979
5	147778683	147781182	147779933	-1.04630677496	-1.03582031283	-1.05601520876
5	147781183	147783797	147782490	-1.04565649417	-1.03526933112	-1.05513450961
5	147783798	147786327	147785063	-1.04499083791	-1.0347072927	-1.05423064065
5	147786328	147788827	147787578	-1.04432976831	-1.03415110885	-1.05333050904
5	147788828	147791327	147790078	-1.04366303204	-1.03359219929	-1.05241996339
5	147794370	147796869	147795620	-1.04215386471	-1.03233495698	-1.05034794704
5	147796870	147799369	147798120	-1.04146036586	-1.03176100453	-1.04939028101
5	147799370	147801869	147800620	-1.04075979205	-1.031183681	-1.04841906852
5	147801870	147804369	147803120	-1.04005267494	-1.03060352236	-1.04743479529
5	147804370	147806869	147805620	-1.03933947632	-1.03002097567	-1.04643789813
5	147806870	147809369	147808120	-1.03862057793	-1.02943639601	-1.04542874996
5	147809370	147811869	147810620	-1.03789636279	-1.02885013964	-1.04440772477
5	147811870	147814369	147813120	-1.03716730381	-1.02826265975	-1.04337527492
5	147814370	147816869	147815620	-1.03643381746	-1.02767434895	-1.04233180007
5	147816870	147819369	147818120	-1.03569629868	-1.02708557643	-1.0412776804
5	147819370	147821869	147820620	-1.03495507083	-1.02649663558	-1.04021322657
5	147821870	147824369	147823120	-1.03421035076	-1.02590769556	-1.03913865528
5	147824370	147826869	147825620	-1.03346230642	-1.02531886475	-1.03805414732
5	147826870	147829369	147828120	-1.03271114142	-1.02473028155	-1.03695992579
5	147829370	147831869	147830620	-1.03195702384	-1.02414204675	-1.03585618006
5	147831870	147834369	147833120	-1.03120004238	-1.0235541787	-1.0347430197
5	147834370	147836869	147835620	-1.03044016399	-1.02296656519	-1.03362044093
5	147836870	147839369	147838120	-1.02967731601	-1.02237905552	-1.03248839906
5	147839370	147841869	147840620	-1.02891140943	-1.02179147606	-1.03134683623
5	147841870	147844369	147843120	-1.02814238093	-1.02120367689	-1.03019572151
5	147844370	147846869	147845620	-1.02737025043	-1.02061560364	-1.02903509411
5	147846870	147849369	147848120	-1.0265950799	-1.02002723663	-1.02786504923
5	147849370	147851869	147850620	-1.02581693678	-1.01943856582	-1.02668569033
5	147851870	147854369	147853120	-1.02503593248	-1.01884961917	-1.02549717857
5	147854370	147856869	147855620	-1.02425230146	-1.01826055678	-1.02429978918
5	147856870	147859369	147858120	-1.02346625686	-1.01767151613	-1.02309378002
5	147859370	147861869	147860620	-1.02267796291	-1.01708257145	-1.02187937549
5	147861870	147864369	147863120	-1.02188753937	-1.01649373677	-1.02065677005
5	147873954	147876634	147875294	-1.01801032201	-1.01362667046	-1.01459075582
5	147876635	147879134	147877885	-1.01717943783	-1.01301610191	-1.01327655722
5	147879135	147881634	147880385	-1.01637597868	-1.01242671411	-1.01200115699
5	147881635	147884134	147882885	-1.01557078607	-1.01183692081	-1.01071864004
5	147884135	147886634	147885385	-1.01476376943	-1.01124648496	-1.00942904681
5	147886635	147889134	147887885	-1.01395478781	-1.01065511588	-1.00813237163
5	147889135	147891634	147890385	-1.01314370309	-1.01006254224	-1.00682858924
5	147891635	147894134	147892885	-1.01233036845	-1.00946849842	-1.00551764775
5	147894135	147896634	147895385	-1.01151457957	-1.00887265932	-1.00419944814
5	147896635	147899134	147897885	-1.01069615564	-1.00827472763	-1.00287391477
5	147899135	147901634	147900385	-1.00987501394	-1.00767450508	-1.0015410716
5	147901635	147904134	147902885	-1.00905106757	-1.00707177598	-1.00020095413
5	147904135	147906634	147905385	-1.00822421598	-1.00646630229	-0.998853599278
5	147906635	147909134	147907885	-1.0073943501	-1.00585784154	-0.997499034344
5	147909135	147911634	147910385	-1.00656137623	-1.00524618331	-0.996137285835
5	147911635	147914134	147912885	-1.00572528996	-1.00463120852	-0.994768469207
5	147914135	147916634	147915385	-1.00488613595	-1.00401284694	-0.993392752765
5	147916635	147919134	147917885	-1.00404398679	-1.00339105981	-0.99201033137
5	147919135	147921634	147920385	-1.00319896614	-1.00276588178	-0.990621430501
5	147921635	147924137	147922886	-1.00235075526	-1.00213701238	-0.989225600977
5	147924138	147926637	147925388	-1.0014991893	-1.00150423817	-0.987822754376
5	147926638	147929137	147927888	-1.00064507162	-1.00086803638	-0.9864144598
5	147929138	147931637	147930388	-0.999787458405	-1.00022756339	-0.984999450888
5	147931638	147934137	147932888	-0.998926100724	-0.999582490372	-0.983577603763
5	147934138	147936637	147935388	-0.998060765885	-0.998932487101	-0.982148838233
5	147936638	147939366	147938002	-0.997151477744	-0.998247217468	-0.980647457757
5	147948147	147950646	147949397	-0.993129116583	-0.99518503661	-0.974013203175
5	147950647	147953146	147951897	-0.992232762181	-0.994495148629	-0.972538139554
5	147953147	147955646	147954397	-0.991331102659	-0.993798274725	-0.971056043089
5	147955647	147958146	147956897	-0.990424058289	-0.993094315952	-0.969566922468
5	147962812	147965311	147964062	-0.987793749347	-0.991036421186	-0.965260181025
5	147965312	147967811	147966562	-0.986864820456	-0.990303750011	-0.963743804178
5	147967812	147970311	147969062	-0.98592980291	-0.989563138146	-0.962220231299
5	147970312	147972811	147971562	-0.984988420892	-0.988814268533	-0.960689321862
5	147972812	147975311	147974062	-0.984040351263	-0.98805677101	-0.959150898059
5	147975312	147977811	147976562	-0.983085282885	-0.987290284897	-0.95760479883
5	147977812	147980311	147979062	-0.982122904938	-0.986514446498	-0.95605086635
5	147980312	147982811	147981562	-0.981152891478	-0.985728890984	-0.954488909126
5	147982812	147985311	147984062	-0.98017489654	-0.984933242309	-0.952918709081
5	147985312	147987811	147986562	-0.979188580194	-0.984127120569	-0.951340068375
5	147987812	147990311	147989062	-0.978193629422	-0.983310166755	-0.949752823348
5	147990312	147992811	147991562	-0.977189771519	-0.982482063221	-0.94815684656
5	147992812	147995311	147994062	-0.976176701685	-0.981642461213	-0.946551979463
5	147995312	147997811	147996562	-0.97515409745	-0.980790991452	-0.94493805102
5	147997812	148000311	147999062	-0.974121557018	-0.979927194208	-0.943314827779
5	148000312	148002811	148001562	-0.973078581136	-0.979050496601	-0.941682002231
5	148002812	148005311	148004062	-0.97202458718	-0.978160234026	-0.940039194002
5	148005312	148007811	148006562	-0.97095902935	-0.977255784172	-0.938386051072
5	148007812	148010311	148009062	-0.969881310531	-0.976336463922	-0.93672219217
5	148010312	148012811	148011562	-0.968790846831	-0.975401602077	-0.935047260703
5	148012812	148015311	148014062	-0.967687021839	-0.974450488575	-0.933360881517
5	148015312	148017811	148016562	-0.966569185074	-0.973482373408	-0.931662656075
5	148017812	148020311	148019062	-0.965436792766	-0.972496614641	-0.929952291852
5	148025622	148028121	148026872	-0.961799871601	-0.969296959442	-0.924528007413
5	148028122	148030820	148029471	-0.960554277553	-0.968189620377	-0.92269458573
5	148030821	148033320	148032071	-0.959289512072	-0.967059401858	-0.920845683073
5	148033321	148035820	148034571	-0.958055095925	-0.96595072602	-0.919053552578
5	148035821	148038320	148037071	-0.956802070351	-0.964819800887	-0.917246947593
5	148038321	148040820	148039571	-0.955529739126	-0.963665853844	-0.915425425968
5	148040821	148043320	148042071	-0.95423749813	-0.962488232547	-0.913588598866
5	148043321	148045820	148044571	-0.952924756737	-0.961286307886	-0.91173608203
5	148045821	148048332	148047077	-0.951587683773	-0.960056459392	-0.909862980854
5	148048333	148050832	148049583	-0.950228776602	-0.958800863022	-0.907973329713
5	148050833	148053332	148052083	-0.948850670712	-0.957521862877	-0.906071268941
5	148053333	148055832	148054583	-0.947449409358	-0.95621569818	-0.904151818227
5	148055833	148058349	148057091	-0.946019565468	-0.954877165761	-0.902208184469
5	148058350	148060875	148059613	-0.944556466397	-0.953501679514	-0.900234837848
5	148060876	148063375	148062126	-0.943072431694	-0.952100663727	-0.898249076925
5	148063376	148065875	148064626	-0.941569330419	-0.950675834753	-0.896253782822
5	148065876	148068375	148067126	-0.940038775097	-0.949219178626	-0.894238245088
5	148068376	148070875	148069626	-0.938479982185	-0.9477298548	-0.892201962632
5	148070876	148073375	148072126	-0.936892213019	-0.946207077333	-0.890144477507
5	148073376	148075875	148074626	-0.935274798239	-0.944650142034	-0.888065391142
5	148075876	148078375	148077126	-0.933627071812	-0.943058349552	-0.88596431229
5	148078376	148080875	148079626	-0.931948406279	-0.941431043121	-0.883840889879
5	148080876	148083598	148082237	-0.930161625354	-0.939693006618	-0.881599062909
5	148083599	148086098	148084849	-0.928339311518	-0.937914444624	-0.879331492523
5	148086099	148088598	148087349	-0.926562002836	-0.936174322242	-0.877137622505
5	148088599	148091098	148089849	-0.924751727581	-0.934396651928	-0.874920446507
5	148091099	148093598	148092349	-0.922907836204	-0.932580801065	-0.872679571804
5	148093599	148096098	148094849	-0.921029689345	-0.930726140235	-0.870414629673
5	148096099	148098598	148097349	-0.919116633493	-0.928832016396	-0.868125255634
5	148098599	148101098	148099849	-0.917167998136	-0.926897747827	-0.865811089561
5	148101099	148103598	148102349	-0.915183093443	-0.924922613607	-0.863471779959
5	148103599	148106098	148104849	-0.913161232358	-0.922905873161	-0.861107008724
5	148106099	148108598	148107349	-0.911101704865	-0.920846747619	-0.858716457408
5	148108599	148111098	148109849	-0.909003783546	-0.918744434596	-0.856299802939
5	148111099	148113598	148112349	-0.906866735921	-0.916598134415	-0.853856718871
5	148113599	148116098	148114849	-0.904689906877	-0.914407168915	-0.851386929245
5	148116099	148118598	148117349	-0.902472649232	-0.912170881107	-0.848890159187
5	148118599	148121098	148119849	-0.90021432228	-0.909888622837	-0.846366143599
5	148121099	148123598	148122349	-0.897914266332	-0.907559724821	-0.84381460734
5	148123599	148126098	148124849	-0.895571953144	-0.905183656902	-0.84123540648
5	148126099	148128598	148127349	-0.893187089791	-0.902760153746	-0.838628608836
5	148128599	148131147	148129873	-0.890735899584	-0.900265024885	-0.835968899519
5	148131148	148133647	148132398	-0.888239830789	-0.897720073256	-0.833280247873
5	148133648	148136147	148134898	-0.885724963226	-0.895151989766	-0.830590873766
5	148136148	148138647	148137398	-0.883166524148	-0.892535576978	-0.827874409234
5	148138648	148141147	148139898	-0.880564218713	-0.889870580779	-0.82513095025
5	148144605	148147104	148145855	-0.874184777045	-0.883323044568	-0.818485460756
5	148147105	148149604	148148355	-0.871431742153	-0.880491741422	-0.815651242609
5	148149605	148152104	148150855	-0.868633515878	-0.877610751122	-0.812790446377
5	148152105	148154604	148153355	-0.865789858541	-0.874679877891	-0.809903260444
5	148154605	148157110	148155858	-0.862896975473	-0.871695250864	-0.806986314824
5	148157111	148159833	148158472	-0.85982654774	-0.868524315712	-0.80391210308
5	148159834	148162333	148161084	-0.85670787108	-0.865300441243	-0.800811959947
5	148162334	148164833	148163584	-0.853675177821	-0.862162627182	-0.797818392523
5	148164834	148167333	148166084	-0.850595458766	-0.858973494695	-0.794799190657
5	148167334	148169833	148168584	-0.847468423742	-0.855732802006	-0.79175452827
5	148169834	148172333	148171084	-0.844293769622	-0.852440282962	-0.788684584321
5	148174834	148177333	148176084	-0.83780089878	-0.845699211337	-0.782469925459
5	148177334	148179833	148178584	-0.834483499074	-0.842251549131	-0.779325962755
5	148179834	148182333	148181084	-0.831120111679	-0.838753832173	-0.776158228484
5	148182334	148184833	148183584	-0.82771191083	-0.83520728462	-0.77296734914
5	148184834	148187333	148186084	-0.824260044874	-0.831613111139	-0.769753929776
5	148187334	148189833	148188584	-0.820765789272	-0.827972668191	-0.766518690082
5	148189834	148192333	148191084	-0.817230430614	-0.824287329309	-0.763262363527
5	148192334	148194833	148193584	-0.813655179592	-0.820558382061	-0.759985630108
5	148194834	148197333	148196084	-0.810041154428	-0.816787002374	-0.756689108161
5	148197334	148199833	148198584	-0.806389377197	-0.812974263064	-0.753373332119
5	148199834	148202333	148201084	-0.802700823555	-0.80912119788	-0.750038782834
5	148202334	148204833	148203584	-0.79897643023	-0.805228801083	-0.746685907327
5	148204834	148207333	148206084	-0.795217196058	-0.801298136229	-0.743315210657
5	148207334	148209833	148208584	-0.791424133547	-0.797330285662	-0.739927210817
5	148209834	148212398	148211116	-0.787549082147	-0.793274870956	-0.736478735973
5	148212399	148214898	148213649	-0.783639986405	-0.789182075776	-0.733012303038
5	148214899	148217398	148216149	-0.779751370029	-0.785109065185	-0.7295756642
5	148217399	148219898	148218649	-0.775833760546	-0.781004150673	-0.726124448895
5	148219899	148222398	148221149	-0.771888286512	-0.776868631601	-0.722659205989
5	148222399	148224898	148223649	-0.767916004511	-0.772703729654	-0.71918042222
5	148224899	148227398	148226149	-0.763917951347	-0.768510642316	-0.715688576873
5	148227399	148229898	148228649	-0.759895225035	-0.764290645593	-0.712184202369
5	148237852	148240351	148239102	-0.742830735031	-0.746380985308	-0.697406299197
5	148240352	148242851	148241602	-0.738696208791	-0.742040371055	-0.693844263284
5	148242852	148245351	148244102	-0.734543102513	-0.737679989026	-0.690272437116
5	148245352	148247851	148246602	-0.730372371067	-0.733300943487	-0.686691269974
5	148247852	148250351	148249102	-0.72618496826	-0.728904324836	-0.683101233699
5	148255028	148257527	148256278	-0.714080692567	-0.71619562674	-0.672750871011
5	148257528	148260027	148258778	-0.709836877997	-0.711740280814	-0.669130329967
5	148260028	148262527	148261278	-0.705580486709	-0.707272046755	-0.665502824698
5	148262528	148265027	148263778	-0.701312280461	-0.702791788417	-0.661868697945
5	148265028	148267527	148266278	-0.697033028891	-0.698300374089	-0.658228310425
5	148267528	148270027	148268778	-0.692743533079	-0.693798705663	-0.654582056936
5	148270028	148272527	148271278	-0.688444661391	-0.689287766736	-0.650930391417
5	148272528	148275027	148273778	-0.684137283187	-0.684768537726	-0.647273789859
5	148275028	148277575	148276302	-0.679780727264	-0.680198442514	-0.643577473849
5	148277576	148280161	148278869	-0.675342582938	-0.6755436143	-0.639813707861
5	148280162	148282661	148281412	-0.670939258233	-0.670926254208	-0.636080918911
5	148282662	148285161	148283912	-0.666604568503	-0.666381865006	-0.632407439302
5	148285162	148287661	148286412	-0.662264696006	-0.66183309963	-0.628730422737
5	148287662	148290161	148288912	-0.65792021587	-0.657280620322	-0.625050110406
5	148290162	148292661	148291412	-0.653571700511	-0.652725084259	-0.62136674936
5	148292662	148295233	148293948	-0.649157022591	-0.64810150581	-0.617627469901
5	148295234	148297733	148296484	-0.644739312937	-0.643476112874	-0.613885484025
5	148297734	148300233	148298984	-0.640381818852	-0.638915190241	-0.610194100761
5	148300234	148302733	148301484	-0.636022310732	-0.634353664035	-0.606500355423
5	148302734	148305233	148303984	-0.631661272671	-0.629792133089	-0.602804407629
5	148305234	148307733	148306484	-0.627299160383	-0.625231171618	-0.599106385507
5	148307734	148310233	148308984	-0.622936427288	-0.62067134548	-0.595406424443
5	148310234	148312733	148311484	-0.618573601645	-0.61611328905	-0.591704744934
5	148312734	148315233	148313984	-0.614211237701	-0.611557655872	-0.588001603649
5	148315234	148317733	148316484	-0.609849839945	-0.607005048857	-0.584297214228
5	148321904	148324403	148323154	-0.598221763356	-0.594877468905	-0.574409309429
5	148331360	148333859	148332610	-0.581768745298	-0.577744415258	-0.560384948115
5	148333860	148336359	148335110	-0.577427057838	-0.573228720399	-0.556676585132
5	148336360	148338859	148337610	-0.573089322795	-0.568719471361	-0.552968119545
5	148338860	148341359	148340110	-0.568755755302	-0.564216905882	-0.549259591354
5	148341360	148343859	148342610	-0.564426486176	-0.55972116998	-0.545550970865
5	148343860	148346359	148345110	-0.56010159042	-0.555232346423	-0.541842186302
5	148346360	148348859	148347610	-0.555781153282	-0.550750527098	-0.538133178324
5	148348860	148351359	148350110	-0.551465325207	-0.546275881693	-0.534423935064
5	148351360	148353859	148352610	-0.547154299824	-0.541808622642	-0.530714492024
5	148353860	148356359	148355110	-0.542848257757	-0.537348944388	-0.527004881743
5	148356360	148358859	148357610	-0.538547324209	-0.532896982064	-0.523295091627
5	148362291	148364790	148363541	-0.528364667954	-0.522366482665	-0.514492969911
5	148364791	148367290	148366041	-0.524081470036	-0.517941061488	-0.510782176963
5	148367291	148369790	148368541	-0.519803610827	-0.513523560055	-0.507070940644
5	148369791	148372290	148371041	-0.515531071885	-0.509113923282	-0.503359171569
5	148372291	148374790	148373541	-0.511263816485	-0.504712074759	-0.499646768892
5	148374791	148377290	148376041	-0.507001849658	-0.500317976207	-0.495933681573
5	148377291	148379790	148378541	-0.502745224988	-0.495931632747	-0.492219921459
5	148379791	148382290	148381041	-0.498494031181	-0.491553077355	-0.48850554813
5	148382291	148384790	148383541	-0.494248338378	-0.487182323088	-0.484790608387
5	148384791	148387290	148386041	-0.490008180672	-0.482819342823	-0.481075124206
5	148387291	148389790	148388541	-0.485773599535	-0.478464103481	-0.477359148389
5	148389791	148392290	148391041	-0.481544644932	-0.474116564208	-0.473642766682
5	148392291	148394790	148393541	-0.477321370866	-0.469776685527	-0.469926074848
5	148394791	148397290	148396041	-0.473103840049	-0.465444434262	-0.466209182589
5	148397291	148399790	148398541	-0.468892197119	-0.46111985868	-0.462492281764
5	148399791	148402290	148401041	-0.464686576201	-0.456802996647	-0.458775555615
5	148402291	148404790	148403541	-0.460487096893	-0.452493868306	-0.455059180731
5	148404791	148407290	148406041	-0.456293869598	-0.448192483608	-0.451343327008
5	148407291	148409790	148408541	-0.452107000647	-0.443898840334	-0.447628172192
5	148409791	148412290	148411041	-0.447926584336	-0.439612919939	-0.443913893971
5	148412291	148414790	148413541	-0.443752664149	-0.435334659406	-0.440200615328
5	148414791	148417290	148416041	-0.439585264352	-0.431063983719	-0.43648843749
5	148417291	148419790	148418541	-0.435424465611	-0.426800865319	-0.432777533371
5	148419791	148422290	148421041	-0.431270381574	-0.42254530787	-0.42906811533
5	148422291	148424790	148423541	-0.427123171221	-0.41829735982	-0.425360444627
5	148424791	148427290	148426041	-0.422983091012	-0.41405717815	-0.421654872333
5	148427291	148429790	148428541	-0.418850337239	-0.409824859053	-0.417951693305
5	148429791	148432290	148431041	-0.414725055746	-0.405600437189	-0.414251169396
5	148432291	148434790	148433541	-0.41060734059	-0.401383883528	-0.410553526237
5	148434791	148437290	148436041	-0.406497298317	-0.39717518603	-0.406858992272
5	148437291	148439790	148438541	-0.402394991209	-0.392974289265	-0.403167749686
5	148439791	148442290	148441041	-0.398300420023	-0.388781076887	-0.399479917583
5	148442291	148444790	148443541	-0.394213500869	-0.384595349316	-0.395795527559
5	148444791	148447290	148446041	-0.390134090227	-0.380416852477	-0.392114541885
5	148447291	148449790	148448541	-0.386062015231	-0.376245311858	-0.388436885125
5	148449791	148452290	148451041	-0.381997108334	-0.372080470351	-0.384762478509
5	148452291	148454790	148453541	-0.377939212326	-0.367922073225	-0.38109126534
5	148454791	148457290	148456041	-0.3738881505	-0.363769843581	-0.377423172163
5	148457291	148459790	148458541	-0.369843704828	-0.359623459676	-0.373758086833
5	148459791	148462290	148461041	-0.365805583712	-0.355482540329	-0.370095812944
5	148462291	148464790	148463541	-0.361773157569	-0.351346424001	-0.366435777436
5	148464791	148467290	148466041	-0.357745680651	-0.347214344289	-0.36277728746
5	148467291	148469790	148468541	-0.353722454354	-0.343085582169	-0.359119697686
5	148469791	148472290	148471041	-0.349702785525	-0.338959419945	-0.355462371753
5	148472291	148474790	148473541	-0.345685933818	-0.334835090753	-0.351804629423
5	148474791	148477290	148476041	-0.341671145337	-0.330711819642	-0.348145772749
5	148477291	148479790	148478541	-0.337657675512	-0.326588849776	-0.344485106237
5	148479791	148482290	148481041	-0.333644754334	-0.322465399966	-0.340821909591
5	148482291	148484790	148483541	-0.329631612909	-0.318340687216	-0.337155469556
5	148484791	148487290	148486041	-0.325617433239	-0.314213870073	-0.33348504006
5	148487291	148489790	148488541	-0.321601423562	-0.310084125418	-0.329809912792
5	148489791	148492290	148491041	-0.317582742864	-0.305950569042	-0.326129349636
5	148492291	148494790	148493541	-0.313560549569	-0.301812300649	-0.322442631213
5	148494791	148497290	148496041	-0.30953411288	-0.29766853915	-0.318749137473
5	148497291	148499790	148498541	-0.30550261931	-0.293518424749	-0.315048161867
5	148499791	148502290	148501041	-0.301465205671	-0.289361044074	-0.311338951068
5	148508655	148511154	148509905	-0.287089978261	-0.274548953886	-0.29811032543
5	148511155	148513654	148512405	-0.283015354989	-0.270347685859	-0.294354724188
5	148513655	148516154	148514905	-0.278930391117	-0.266134480092	-0.290587063755
5	148516155	148518654	148517405	-0.274834310911	-0.261908510674	-0.28680667948
5	148518655	148521154	148519905	-0.270726358208	-0.257668989491	-0.283012902098
5	148521155	148523654	148522405	-0.266605863216	-0.253415220623	-0.279205138873
5	148523655	148526154	148524905	-0.262472126788	-0.249146477126	-0.275382769291
5	148526155	148528654	148527405	-0.258324509826	-0.244862088481	-0.271545237063
5	148528655	148531154	148529905	-0.25416244787	-0.240561454843	-0.267692065131
5	148531155	148533654	148532405	-0.249985427595	-0.236244034999	-0.263822819072
5	148533655	148536154	148534905	-0.245793020922	-0.231909369195	-0.2599371542
5	148536155	148538654	148537405	-0.241584820953	-0.227557008055	-0.256034755553
5	148538655	148541154	148539905	-0.23736045288	-0.223186520832	-0.25211535025
5	148541155	148543654	148542405	-0.23311961942	-0.218797529792	-0.248178768267
5	148543655	148546154	148544905	-0.228862249368	-0.214389868364	-0.244225080733
5	148546155	148548654	148547405	-0.224588293073	-0.20996338187	-0.24025438787
5	148548655	148551154	148549905	-0.220297687692	-0.205517904616	-0.236266771974
5	148551155	148553654	148552405	-0.215990402317	-0.201053309147	-0.232262338421
5	148553655	148556177	148554916	-0.211647327868	-0.196549667999	-0.228223459437
5	148556178	148558677	148557428	-0.207285506484	-0.19202453034	-0.224166119501
5	148558678	148561177	148559928	-0.202927492521	-0.187501236451	-0.220111407317
5	148561178	148563677	148562428	-0.198552495825	-0.182958172984	-0.216040072432
5	148563678	148566177	148564928	-0.194160583985	-0.178395351245	-0.211952278185
5	148566178	148568677	148567428	-0.189751823764	-0.173812774666	-0.20784819252
5	148568678	148571177	148569928	-0.185326313793	-0.169210484687	-0.203728007621
5	148571178	148573677	148572428	-0.180884171513	-0.164588547264	-0.199591926748
5	148573678	148576177	148574928	-0.176425582723	-0.159947112733	-0.195440201404
5	148576178	148578677	148577428	-0.171950749129	-0.155286363446	-0.191273083138
5	148578678	148581177	148579928	-0.167459885505	-0.150606510723	-0.187090820528
5	148584192	148586691	148585442	-0.157498844395	-0.140217785529	-0.17781369045
5	148586692	148589397	148588045	-0.152769985368	-0.135281847542	-0.173409307879
5	148589398	148591909	148590654	-0.148013291318	-0.130314260611	-0.168978931299
5	148591910	148594409	148593160	-0.143428571421	-0.125523841921	-0.164708692709
5	148594410	148596909	148595660	-0.138839575486	-0.12072661612	-0.160434442461
5	148596910	148599409	148598160	-0.134235514096	-0.115911344474	-0.156146133909
5	148599410	148601909	148600660	-0.129616549173	-0.111078233118	-0.151843917464
5	148601910	148604409	148603160	-0.124982847616	-0.106227489423	-0.147527951002
5	148604410	148606909	148605660	-0.120334645448	-0.101359415254	-0.143198434597
5	148606910	148609409	148608160	-0.115672163118	-0.0964743009104	-0.138855547926
5	148616188	148618687	148617438	-0.0982492936047	-0.0782022274379	-0.122626087979
5	148618688	148621187	148619938	-0.0935240027998	-0.0732422254849	-0.118224190732
5	148621188	148623687	148622438	-0.0887863677127	-0.0682675074753	-0.113810657731
5	148623688	148626202	148624945	-0.0840233321937	-0.0632644000147	-0.109373324268
5	148626203	148628702	148627453	-0.0792465123408	-0.058245125009	-0.104923028233
5	148628703	148631202	148629953	-0.0744733929469	-0.0532280878738	-0.100476077463
5	148631203	148633707	148632455	-0.0696851505504	-0.0481935322417	-0.0960149524135
5	148633708	148636207	148634958	-0.0648839104738	-0.0431437056186	-0.0915416564198
5	148636208	148638707	148637458	-0.0600776136924	-0.038086983764	-0.0870636035683
5	148638708	148641207	148639958	-0.0552607462332	-0.0330175957832	-0.0825756621666
5	148641208	148643707	148642458	-0.0504335470316	-0.0279358222181	-0.078078056656
5	148643708	148646207	148644958	-0.0455964316666	-0.0228421372101	-0.0735711672157
5	148646208	148648707	148647458	-0.0407498119969	-0.0177369977431	-0.0690553889244
5	148648708	148651207	148649958	-0.0358940991696	-0.0126208486948	-0.0645311277258
5	148651208	148653707	148652458	-0.0310296934394	-0.0074941211493	-0.0599987836074
5	148653708	148656207	148654958	-0.0261570215899	-0.00235726943239	-0.0554587869935
5	148656208	148658707	148657458	-0.0212766598844	0.00278909342728	-0.0509117064179
5	148658708	148661207	148659958	-0.0163894085801	0.00794411663339	-0.046358317436
5	148661208	148663707	148662458	-0.0114960512121	0.0131069685251	-0.0417993862948
5	148663708	148666207	148664958	-0.00659732286063	0.0182768669941	-0.0372356365625
5	148666208	148668970	148667589	-0.00143680641386	0.0237245124144	-0.0324282275232
5	148673095	148675642	148674369	0.0118813087964	0.0377902803786	-0.0200225459712
5	148675643	148678142	148676893	0.0168449181073	0.0430348625738	-0.0153994378238
5	148678143	148680642	148679393	0.0217636513258	0.0482332004659	-0.0108183595377
5	148680643	148683142	148681893	0.0266843203078	0.0534346948001	-0.00623568899323
5	148683143	148685642	148684393	0.0316065473115	0.0586388906319	-0.0016517555861
5	148685643	148688142	148686893	0.03652995266	0.0638453323165	0.00293310854132
5	148688143	148690642	148689393	0.0414541532926	0.0690535722871	0.0075185575313
5	148690643	148693142	148691893	0.0463787366648	0.0742631426782	0.0121042096261
5	148693143	148695642	148694393	0.051303265417	0.0794735659259	0.0166896464513
5	148695643	148698142	148696893	0.0562272425443	0.0846843030569	0.0212743959739
5	148698143	148700642	148699393	0.0611501670499	0.0898948024914	0.0258579923191
5	148700643	148703142	148701893	0.0660715840122	0.0951045589763	0.0304400153078
5	148703143	148705642	148704393	0.0709910599757	0.100313084212	0.035020075234
5	148705643	148708142	148706893	0.0759081710956	0.105519898267	0.0395977952006
5	148708143	148710642	148709393	0.0808222978032	0.110724309434	0.0441726244981
5	148710643	148713142	148711893	0.0857327216649	0.11592551801	0.0487439246749
5	148713143	148715642	148714393	0.090638733983	0.121122732584	0.0533110660872
5	148715643	148718142	148716893	0.095539577593	0.126315108954	0.0578733708852
5	148718143	148720642	148719393	0.10043449278	0.131501802161	0.0624301514849
5	148720643	148723142	148721893	0.105322670257	0.136681915497	0.0669806717586
5	148723143	148725642	148724393	0.110203340379	0.141854590574	0.0715242371597
5	148725643	148728142	148726893	0.115075802647	0.147019036525	0.0760602250834
5	148728143	148730642	148729393	0.11993943839	0.152174551799	0.0805880875134
5	148730643	148733142	148731893	0.1247936653	0.157320477771	0.0851073056233
5	148733143	148735642	148734393	0.12963795563	0.162456212329	0.0896174134134
5	148735643	148738142	148736893	0.134471878398	0.16758125411	0.0941180346159
5	148738143	148740642	148739393	0.139295083204	0.172695191445	0.0986088641905
5	148740643	148743142	148741893	0.144107253814	0.177797657819	0.103089614192
5	148743143	148745642	148744393	0.148908064021	0.182888287373	0.107559967704
5	148745643	148748142	148746893	0.153697206183	0.187966737972	0.112019616392
5	148748143	148750657	148749400	0.158487789163	0.193046893369	0.116480750535
5	148750658	148753279	148751969	0.163384084649	0.198239311957	0.121040464296
5	148753280	148755843	148754562	0.168312588935	0.203466024181	0.125630308234
5	148755844	148758343	148757094	0.173111648262	0.20855555973	0.130099735074
5	148758344	148760843	148759594	0.177836711443	0.213566682391	0.134500382325
5	148760844	148763343	148762094	0.182548343298	0.218563588826	0.138888653167
5	148763344	148765843	148764594	0.18724638303	0.223546079372	0.143264395496
5	148765844	148768343	148767094	0.191930714815	0.228513998152	0.147627504993
5	148768344	148770843	148769594	0.196601243086	0.233467215484	0.151977892541
5	148770844	148773343	148772094	0.201257818116	0.238405540266	0.156315421553
5	148773344	148775843	148774594	0.205900233424	0.243328709111	0.160639914334
5	148775844	148778343	148777094	0.21052819526	0.24823634331	0.164951141037
5	148778344	148780843	148779594	0.215141379144	0.253128030293	0.169248846062
5	148780844	148783343	148782094	0.219739400299	0.258003305735	0.173532706955
5	148783344	148785843	148784594	0.224321835207	0.262861657774	0.177802372908
5	148785844	148788343	148787094	0.228888272223	0.267702586823	0.182057505791
5	148788344	148790843	148789594	0.233438366479	0.272525668989	0.186297826837
5	148790844	148793343	148792094	0.237971914298	0.277330638124	0.190523184661
5	148793344	148795843	148794594	0.242488763367	0.282117290315	0.194733465167
5	148795844	148798343	148797094	0.246988771517	0.28688543372	0.198928562046
5	148798344	148800843	148799594	0.251471839142	0.2916349172	0.203108412826
5	148800844	148803343	148802094	0.255937821522	0.296365526725	0.20727292543
5	148803344	148805973	148804659	0.260502041724	0.30119930391	0.211529729267
5	148805974	148808473	148807224	0.265048024154	0.30601277011	0.215770298545
5	148808474	148810973	148809724	0.269461119963	0.310684490716	0.219887732201
5	148810974	148813579	148812277	0.273949648553	0.315434914731	0.22407647262
5	148813580	148816106	148814843	0.278442498453	0.320188629797	0.228270300956
5	148816107	148818606	148817357	0.282826265887	0.32482555693	0.232363461269
5	148818607	148821106	148819857	0.287167900015	0.329416437593	0.236418558208
5	148821107	148823633	148822370	0.291514208472	0.334010648912	0.240479438427
5	148823634	148826133	148824884	0.295843881296	0.338585551905	0.244526310847
5	148826134	148828633	148827384	0.300130830951	0.343113499368	0.24853488257
5	148828634	148831133	148829884	0.304398946444	0.347619632095	0.252527593942
5	148831134	148833633	148832384	0.308648009005	0.352103603691	0.256504367384
5	148833634	148836133	148834884	0.31287787643	0.356565146372	0.260465200689
5	148836134	148838633	148837384	0.317088462802	0.361004054285	0.264410142265
5	148838634	148841133	148839884	0.321279728757	0.365420172831	0.26833927466
5	148841134	148843633	148842384	0.325451611282	0.369813326364	0.272252652158
5	148843634	148846133	148844884	0.329604075484	0.374183374552	0.276150350574
5	148846134	148848641	148847388	0.333743713375	0.37853714907	0.280038665854
5	148848642	148851141	148849892	0.33786388679	0.382867559467	0.283911475393
5	148851142	148853641	148852392	0.341958116412	0.387167699585	0.287762789905
5	148853642	148856141	148854892	0.346033092945	0.391444505691	0.29159900039
5	148856142	148858648	148857395	0.350093747256	0.395703050497	0.295424859985
5	148858649	148861148	148859899	0.354136839263	0.399939834189	0.299237428678
5	148861149	148863648	148862399	0.358154382274	0.404146411294	0.303029263551
5	148863649	148866148	148864899	0.362152889798	0.408329526507	0.306806600017
5	148866149	148868648	148867399	0.366132415488	0.412489159092	0.310569576312
5	148868649	148871148	148869899	0.370093024681	0.41662531334	0.314318330993
5	148871149	148873648	148872399	0.374034788727	0.420738003802	0.318053001581
5	148873649	148876148	148874899	0.377957751637	0.424827227818	0.321773690529
5	148876149	148878648	148877399	0.381861905939	0.42889294527	0.32548043142
5	148878649	148881148	148879899	0.385747280566	0.432935151435	0.329173296406
5	148881149	148883648	148882399	0.389613946586	0.43695387785	0.332852408146
5	148883649	148886148	148884899	0.393462067883	0.440949256635	0.336517969706
5	148886149	148888648	148887399	0.397291802639	0.444921419757	0.340170174908
5	148888649	148891248	148889949	0.401179260275	0.448949144802	0.343881779059
5	148891249	148893748	148892499	0.405047628955	0.452952678065	0.347579626429
5	148893749	148896248	148894999	0.408821528349	0.456854089071	0.351191584888
5	148896249	148898748	148897499	0.412576878481	0.460731939429	0.354790252017
5	148898749	148901248	148899999	0.416313566857	0.464586052828	0.358375598377
5	148901249	148903748	148902499	0.420031398421	0.468416163193	0.361947530447
5	148903749	148906248	148904999	0.423730131504	0.472221964253	0.36550590463
5	148906249	148908748	148907499	0.427409521813	0.476003153044	0.369050567286
5	148908749	148911248	148909999	0.43106938328	0.479759483712	0.372581426817
5	148911249	148913748	148912499	0.434709560575	0.483490748958	0.376098418472
5	148913749	148916248	148914999	0.438329913987	0.487196759429	0.379601492941
5	148916249	148918896	148917573	0.44203661101	0.490985918774	0.383193709713
5	148921768	148924267	148923018	0.449807630149	0.4989119797	0.39074393682
5	148924268	148926767	148925518	0.453343558919	0.502510155056	0.394188410425
5	148926768	148929267	148928018	0.456859298095	0.50608244301	0.397619056881
5	148929268	148931771	148930520	0.460357683244	0.509631667099	0.401038735876
5	148931772	148934271	148933022	0.463835957081	0.513154968442	0.404444850054
5	148934272	148936771	148935522	0.467291348787	0.516649495582	0.407834766698
5	148936772	148939271	148938022	0.470726675938	0.520118052414	0.411211328836
5	148939272	148941771	148940522	0.474141998782	0.523560646638	0.414574678967
5	148948711	148951210	148949961	0.486858188851	0.536325397526	0.427156958819
5	148951211	148953710	148952461	0.490179385386	0.539644894842	0.430459420388
5	148953711	148956263	148954987	0.4935155295	0.542973058821	0.433783854891
5	148956264	148958763	148957514	0.49683359245	0.546276795356	0.437097530639
5	148958764	148961263	148960014	0.500097451846	0.549520206448	0.440364314026
5	148961264	148963763	148962514	0.50334300107	0.552739050303	0.443620050291
5	148963764	148966306	148965035	0.506597628379	0.555960414633	0.446892314802
5	148966307	148968806	148967557	0.509835663794	0.5591588289	0.450155386665
5	148968807	148971306	148970057	0.513028328693	0.562305975711	0.453380158412
5	148971307	148973806	148972557	0.516204578976	0.565430512102	0.45659576752
5	148976813	148979312	148978063	0.523145645453	0.572235926313	0.463649084605
5	148979313	148981812	148980563	0.526274282534	0.575293132679	0.46684029431
5	148981813	148984312	148983063	0.529389628357	0.578330931189	0.47002545344
5	148984313	148986812	148985563	0.532492407002	0.581350077847	0.473205260919
5	148986813	148989312	148988063	0.535583365537	0.584351352118	0.476380436928
5	148989313	148991812	148990563	0.53866324436	0.587335525733	0.479551696265
5	148991813	148994312	148993063	0.541732814933	0.590303405571	0.482719778982
5	148994313	148996812	148995563	0.54479282118	0.593255774572	0.485885393575
5	148996813	148999312	148998063	0.547843990659	0.596193392449	0.489049244905
5	148999313	149001812	149000563	0.550887015683	0.599116987127	0.492212003715
5	149001813	149004312	149003063	0.553922605865	0.602027298966	0.495374362904
5	149004313	149006812	149005563	0.556951524406	0.604925125286	0.498537063254
5	149006813	149009312	149008063	0.559974532782	0.607811263207	0.501700838298
5	149009313	149011812	149010563	0.562992311431	0.610686432724	0.504866335818
5	149011813	149014312	149013063	0.566005540803	0.613551360854	0.508034192257
5	149014313	149016930	149015622	0.569085894245	0.616474075458	0.511279918242
5	149016931	149019430	149018181	0.572162840227	0.619387536698	0.514529355318
5	149019431	149021993	149020712	0.575203385478	0.622260695329	0.517747447343
5	149021994	149024493	149023244	0.578243086826	0.625127342646	0.520971611625
5	149024494	149026993	149025744	0.581243036502	0.627950986668	0.524160354203
5	149026994	149029493	149028244	0.584242292441	0.630768582846	0.527354976474
5	149029494	149031993	149030744	0.587241489161	0.633580818059	0.530556068463
5	149031994	149034493	149033244	0.590241251626	0.636388362434	0.533764220921
5	149034494	149036993	149035744	0.593242194821	0.639191872563	0.536980018581
5	149036994	149039493	149038244	0.596244928165	0.641992000959	0.540204034567
5	149039494	149041993	149040744	0.599250058051	0.644789402852	0.543436829897
5	149041994	149044493	149043244	0.602258186171	0.647584730748	0.546678957912
5	149044494	149046993	149045744	0.605269902142	0.650378627096	0.549930953652
5	149046994	149049493	149048244	0.608285771092	0.653171715162	0.553193320365
5	149049494	149051993	149050744	0.611306389919	0.655964648555	0.556466593848
5	149051994	149054493	149053244	0.614332398964	0.658758121345	0.559751357609
5	149054494	149056993	149055744	0.617364442041	0.6615528323	0.563048197603
5	149056994	149059493	149058244	0.620403195075	0.66434951753	0.566357726017
5	149059494	149061993	149060744	0.623449335347	0.667148914592	0.569680556145
5	149061994	149064493	149063244	0.626503498778	0.669951729196	0.573017246612
5	149064494	149066993	149065744	0.629566279684	0.672758642979	0.576368290778
5	149066994	149069493	149068244	0.632638215169	0.675570285854	0.579734111044
5	149069494	149071993	149070744	0.635719782754	0.678387232905	0.583115059281
5	149071994	149074493	149073244	0.638811417766	0.681210015628	0.586511445974
5	149074494	149077289	149075892	0.642097477283	0.684206800241	0.590126013627
5	149080609	149083108	149081859	0.649546817894	0.690987904816	0.598336357233
5	149083109	149085608	149084359	0.652686598464	0.693841229615	0.60180316122
5	149085609	149088108	149086859	0.655837649864	0.696702158405	0.605285850131
5	149088109	149090608	149089359	0.659000076404	0.699570919862	0.608784362145
5	149090609	149093108	149091859	0.662173883685	0.702447633875	0.612298549216
5	149093109	149095608	149094359	0.665358938658	0.705332243019	0.615828168402
5	149095609	149098108	149096859	0.668555099685	0.708224674522	0.619372977108
5	149098109	149100608	149099359	0.671762189772	0.711124813291	0.622932706496
5	149100609	149103108	149101859	0.67497995043	0.71403244816	0.626507027148
5	149103109	149105608	149104359	0.678208101983	0.716947358051	0.630095580386
5	149108544	149111043	149109794	0.685260655412	0.723308445433	0.637944533657
5	149111044	149113552	149112298	0.688525157573	0.726249655391	0.641581736759
5	149113553	149116052	149114803	0.691800136611	0.729198300949	0.645233114293
5	149116053	149118552	149117303	0.695077297533	0.732146927148	0.648889383768
5	149118553	149121052	149119803	0.698362749335	0.735101047046	0.652557322511
5	149121053	149123552	149122303	0.701656070049	0.738060287197	0.656236434183
5	149123553	149126052	149124803	0.704956819578	0.741024248039	0.659926213468
5	149126053	149128552	149127303	0.7082645184	0.743992488543	0.663626119878
5	149128553	149131052	149129803	0.711578702475	0.746964595708	0.667335615246
5	149131053	149133552	149132303	0.714898925827	0.749940180691	0.671054170634
5	149133553	149136052	149134803	0.718224700648	0.75291879685	0.674781237353
5	149136053	149138552	149137303	0.721555571126	0.75590001907	0.678516312944
5	149138553	149141053	149139803	0.724891076193	0.75888342204	0.682258877089
5	149141054	149143553	149142304	0.728232054469	0.761869747134	0.686009862343
5	149143554	149146053	149144804	0.73157523535	0.764856042664	0.689765616083
5	149146054	149148553	149147304	0.734921186137	0.767842762931	0.693526830307
5	149148554	149151053	149149804	0.738269139883	0.770829173693	0.697292694425
5	149151054	149153553	149152304	0.741618350736	0.773814576175	0.701062403515
5	149153554	149156053	149154804	0.744968101504	0.776798311479	0.704835167861
5	149156054	149158553	149157304	0.748317654146	0.7797797127	0.708610158361
5	149158554	149161053	149159804	0.751666321794	0.78275817668	0.712386586596
5	149161054	149163553	149162304	0.7550134445	0.785733127718	0.716163694135
5	149163554	149166053	149164804	0.758358356665	0.788703986637	0.719940719103
5	149166054	149168553	149167304	0.761700393387	0.79167017148	0.723716905806
5	149168554	149171053	149169804	0.765038886042	0.79463109456	0.727491497295
5	149171054	149173553	149172304	0.768373129469	0.7975861275	0.731263704128
5	149173554	149176158	149174856	0.771771533912	0.800595815246	0.735111023153
5	149176159	149178658	149177409	0.775165192439	0.803599040922	0.738955554694
5	149178659	149181158	149179909	0.778481662875	0.80653174017	0.74271518994
5	149181159	149183658	149182409	0.781790660627	0.809455616155	0.746468909211
5	149183659	149186158	149184909	0.785091404497	0.812369968514	0.750215849998
5	149186159	149188658	149187409	0.788383115398	0.815274104307	0.753955142085
5	149188659	149191158	149189909	0.791664971484	0.818167286637	0.757685873374
5	149191159	149193658	149192409	0.794936184589	0.821048809265	0.761407169063
5	149193659	149196158	149194909	0.798196067373	0.823918070092	0.7651182535
5	149196159	149198658	149197409	0.801444005207	0.826774530143	0.768818431756
5	149198659	149201158	149199909	0.804679444533	0.829617703995	0.772507077279
5	149201159	149203658	149202409	0.807901842468	0.832447123462	0.776183568785
5	149203659	149206158	149204909	0.811110648014	0.835262313226	0.779847278574
5	149206159	149208658	149207409	0.814305242297	0.838062723991	0.783497523277
5	149208659	149211158	149209909	0.817485006015	0.840847800899	0.787133625869
5	149211159	149213658	149212409	0.820649309511	0.843616977569	0.790754898285
5	149213659	149216158	149214909	0.823797507048	0.846369671294	0.794360636897
5	149216159	149218658	149217409	0.826928854958	0.849105213356	0.79795002529
5	149218659	149221158	149219909	0.830042599305	0.851822934054	0.801522220975
5	149221159	149223658	149222409	0.833138000284	0.854522180748	0.805076390223
5	149223659	149226158	149224909	0.836214276375	0.857202260626	0.808611652557
5	149226159	149228658	149227409	0.839270480225	0.859862286493	0.812126990564
5	149228659	149231158	149229909	0.842305415582	0.862501093937	0.815621163124
5	149231159	149233658	149232409	0.845317784379	0.865117410492	0.81909283356
5	149233659	149236158	149234909	0.848306345641	0.867710025942	0.822540719459
5	149236159	149238658	149237409	0.851269948525	0.870277819447	0.825963631927
5	149238659	149241158	149239909	0.85420750139	0.872819746979	0.829360427261
5	149241159	149243658	149242409	0.857117945623	0.875334809831	0.832729983183
5	149243659	149246158	149244909	0.860000223565	0.877822001828	0.836071185375
5	149246159	149248658	149247409	0.862853268635	0.88028030722	0.839382910575
5	149248659	149251158	149249909	0.865676015847	0.882708716149	0.842664034844
5	149251159	149253658	149252409	0.868467439975	0.885106263769	0.845913470531
5	149253659	149256158	149254909	0.871226545788	0.887472017888	0.849130153776
5	149256159	149258658	149257409	0.873952317774	0.889805030443	0.852312991946
5	149258659	149261158	149259909	0.876643748534	0.89210436946	0.855460892999
5	149261159	149263658	149262409	0.879299905492	0.894369176074	0.858572839241
5	149263659	149266158	149264909	0.881919824651	0.896598544259	0.861647796293
5	149266159	149268658	149267409	0.88450257252	0.898791591532	0.864684769985
5	149268659	149271165	149269912	0.887050392209	0.90095014319	0.867686489442
5	149271166	149273665	149272416	0.889560483517	0.903071750539	0.870649737645
5	149273666	149276165	149274916	0.89202726924	0.905151607389	0.873568016433
5	149276166	149278665	149277416	0.894454128644	0.907192446377	0.876445435516
5	149278666	149281165	149279916	0.896840374544	0.909193551386	0.879281319147
5	149281166	149283665	149282416	0.899185355766	0.911154251894	0.882075011555
5	149283666	149286165	149284916	0.901488491058	0.913073955954	0.884825915785
5	149286166	149288665	149287416	0.90374927204	0.914952156103	0.887533497482
5	149288666	149291165	149289916	0.905967219139	0.916788383899	0.890197242431
5	149291166	149293665	149292416	0.908141833859	0.918582142911	0.89281663065
5	149293666	149296165	149294916	0.910272633598	0.920332946181	0.895391168258
5	149296166	149298665	149297416	0.912359130447	0.922040295103	0.897920364345
5	149298666	149301165	149299916	0.914400882266	0.923703742475	0.900403768033
5	149301166	149303665	149302416	0.916397483759	0.925322879814	0.9028409655
5	149303666	149306165	149304916	0.918348575456	0.926897348091	0.905231584066
5	149306166	149308665	149307416	0.920253830168	0.928426808613	0.90757529305
5	149308666	149311165	149309916	0.922112970151	0.929910969398	0.909871812886
5	149311166	149313665	149312416	0.923925700999	0.931349527329	0.912120840299
5	149313666	149316165	149314916	0.92569171936	0.932742170985	0.914322063465
5	149316166	149318665	149317416	0.92741080956	0.934088678775	0.9164752558
5	149318666	149321165	149319916	0.929082809318	0.9353888948	0.918580226646
5	149321166	149323665	149322416	0.93070758767	0.936642700344	0.920636809949
5	149323666	149326165	149324916	0.932285043588	0.937850008056	0.922644869266
5	149326166	149328665	149327416	0.933815112377	0.939010765589	0.924604305313
5	149328666	149331165	149329916	0.935297792876	0.940124983175	0.926515078632
5	149331166	149333679	149332423	0.936736967453	0.941195499941	0.928382258555
5	149333680	149336179	149334930	0.93812833878	0.942219025393	0.930200352545
5	149336180	149338679	149337430	0.939468189061	0.943192834697	0.931964465421
5	149338680	149341179	149339930	0.940760499597	0.944119852908	0.933679776526
5	149341180	149343679	149342430	0.942005339481	0.945000110616	0.935346372396
5	149343680	149346189	149344935	0.943205102294	0.945835237762	0.936967500846
5	149346190	149348842	149347516	0.944391522123	0.946646623248	0.938586803113
5	149348843	149351388	149350116	0.94553585605	0.947413794483	0.940165936599
5	149351389	149353888	149352639	0.946597812891	0.948110320281	0.941648625848
5	149353889	149356388	149355139	0.947603302871	0.948754220093	0.943069874946
5	149356389	149358888	149357639	0.948562525996	0.94935231431	0.944443755878
5	149358889	149361388	149360139	0.949475810706	0.949904877407	0.945770638543
5	149361389	149363888	149362639	0.950343558905	0.950412256495	0.947050970786
5	149363889	149366388	149365139	0.95116631485	0.950874960971	0.948285320302
5	149366389	149368888	149367639	0.951944802075	0.951293695744	0.949474413475
5	149368889	149371388	149370139	0.95267983589	0.951669267398	0.950619051634
5	149371389	149373888	149372639	0.953372276948	0.952002545862	0.951720064264
5	149373889	149376388	149375139	0.954023011123	0.952294446193	0.952778287127
5	149376389	149378898	149377644	0.954634084506	0.952546339668	0.953796515193
5	149378899	149381398	149380149	0.955205123955	0.952758623119	0.95477348431
5	149381399	149383898	149382649	0.95573611015	0.952932044943	0.955708291999
5	149383899	149386398	149385149	0.956229235437	0.95306811352	0.956603889284
5	149386399	149388898	149387649	0.956685537979	0.953167885952	0.957461281305
5	149388899	149391398	149390149	0.957106019998	0.953232376864	0.958281450111
5	149391399	149393898	149392649	0.957491706782	0.953262623519	0.959065402205
5	149393899	149396398	149395149	0.95784365942	0.953259698893	0.959814177995
5	149396399	149398898	149397649	0.958163067401	0.953224808192	0.960528940499
5	149398899	149401398	149400149	0.958451336697	0.953159381491	0.961211060912
5	149401399	149403910	149402655	0.958710637702	0.953064775947	0.961863602291
5	149403911	149406410	149405161	0.958941941349	0.95294285704	0.962486526968
5	149406411	149408910	149407661	0.959146411244	0.952795682376	0.963080000011
5	149408911	149411410	149410161	0.959326211763	0.952624631488	0.963647052315
5	149411411	149413910	149412661	0.959482918969	0.952431350532	0.964189179187
5	149413911	149416410	149415161	0.959618102827	0.952217478897	0.964707870368
5	149416411	149418910	149417661	0.959733285731	0.951984612989	0.965204563915
5	149418911	149421410	149420161	0.959830044983	0.951734424303	0.965680735672
5	149421411	149423910	149422661	0.959910001975	0.951468646847	0.966137888707
5	149423911	149426410	149425161	0.959974784951	0.951189030875	0.966577520342
5	149426411	149428910	149427661	0.960026054406	0.950897367048	0.967001151912
5	149428911	149431410	149430161	0.960065487915	0.950595483892	0.967410303692
5	149431411	149433910	149432661	0.960094790779	0.950285249112	0.967806509064
5	149433911	149436410	149435161	0.960115693261	0.949968571674	0.968191306829
5	149436411	149438910	149437661	0.960129957866	0.949647400543	0.96856626018
5	149438911	149441410	149440161	0.960139367861	0.949323705801	0.968932957257
5	149441411	149443910	149442661	0.960145603889	0.948999359283	0.969292880353
5	149443911	149446410	149445161	0.960150352219	0.948676239808	0.969647519411
5	149446411	149448910	149447661	0.960155319367	0.948356252537	0.969998381396
5	149448911	149451410	149450161	0.960162208771	0.948041302958	0.970346966806
5	149451411	149453910	149452661	0.960172764385	0.94773334333	0.970694808243
5	149453911	149456410	149455161	0.96018874229	0.94743434319	0.971043443486
5	149456411	149458910	149457661	0.960211958287	0.947146334282	0.971394465069
5	149458911	149461469	149460190	0.960244714616	0.946868286918	0.971753672669
5	149461470	149463969	149462720	0.960288727914	0.94660564793	0.972118851695
5	149463970	149466469	149465220	0.960344984238	0.94636330359	0.9724869256
5	149466470	149468969	149467720	0.960415520021	0.946139833735	0.972863576926
5	149468970	149471469	149470220	0.960501919929	0.945937023676	0.973250206718
5	149471470	149473985	149472728	0.960606102626	0.945756084541	0.973649492804
5	149473986	149476485	149475236	0.96072935193	0.94559941512	0.974061594143
5	149476486	149478985	149477736	0.960872650522	0.945469021666	0.974486477463
5	149478986	149481485	149480236	0.961037748594	0.945365893054	0.974926715007
5	149481486	149484008	149482747	0.961226803437	0.945291161534	0.975385544074
5	149484009	149486508	149485259	0.9614405902	0.945246804748	0.975862538115
5	149486509	149489008	149487759	0.961679161782	0.945234278326	0.976356359647
5	149489009	149491508	149490259	0.96194473833	0.945254666032	0.976870420899
5	149491509	149494008	149492759	0.962238486322	0.945309235511	0.97740581769
5	149494009	149496508	149495259	0.962561420306	0.945399073977	0.977963520797
5	149496509	149499008	149497759	0.962914515223	0.945525209178	0.97854447145
5	149499009	149501529	149500269	0.963300398979	0.945689449058	0.979152130309
5	149501530	149504029	149502780	0.963718918781	0.945892514136	0.979785479874
5	149504030	149506529	149505280	0.964168753028	0.946134096991	0.980442204428
5	149506530	149509029	149507780	0.964652496788	0.946415859313	0.98112584036
5	149509030	149511529	149510280	0.965171001822	0.94673866806	0.981837234158
5	149511530	149514029	149512780	0.965725158804	0.947103419	0.98257728405
5	149514030	149516529	149515280	0.966315883087	0.947511024924	0.983346925722
5	149516530	149519029	149517780	0.966944065203	0.947962369892	0.984147078884
5	149519030	149521529	149520280	0.967610649043	0.948458399603	0.98497870728
5	149521530	149524029	149522780	0.96831657933	0.949000060297	0.985842778516
5	149524030	149526529	149525280	0.969062760432	0.949588250273	0.986740228293
5	149526530	149529029	149527780	0.969850076866	0.950223839935	0.98767197568
5	149529030	149531529	149530280	0.970679430751	0.950907719231	0.988638954016
5	149531530	149534029	149532780	0.971551733714	0.95164078614	0.989642104436
5	149534030	149536529	149535280	0.972467830621	0.952423861651	0.990682306301
5	149536530	149539105	149537818	0.973443439037	0.953270757066	0.991777044836
5	149539106	149541605	149540356	0.974465696164	0.954170645942	0.992911562201
5	149541606	149544105	149542856	0.975518914162	0.955109482759	0.994068704899
5	149544106	149546605	149545356	0.976618449757	0.95610069727	0.99526562384
5	149546606	149549105	149547856	0.977764089951	0.957144018286	0.996502182056
5	149549106	149551605	149550356	0.978955123924	0.958238659507	0.997777757575
5	149551606	149554105	149552856	0.980190748239	0.959383750737	0.999091626497
5	149554106	149556605	149555356	0.981470146914	0.960578415222	1.00044304811
5	149556606	149559105	149557856	0.982792482876	0.961821742128	1.00183127678
5	149559106	149561605	149560356	0.984156841268	0.963112715219	1.00325551267
5	149561606	149564107	149562857	0.985562857522	0.964450832899	1.00471553826
5	149564108	149566607	149565358	0.987009123464	0.965834610983	1.00621004438
5	149566608	149569107	149567858	0.988494169809	0.967262497897	1.00773766706
5	149569108	149571607	149570358	0.990017561958	0.968733921245	1.00929811761
5	149571608	149574107	149572858	0.991578228455	0.97024769559	1.0108904525
5	149574108	149576607	149575358	0.993175023075	0.971802563514	1.01251365126
5	149576608	149579107	149577858	0.994806769721	0.973397233063	1.01416667155
5	149579108	149581607	149580358	0.996472336566	0.975030443741	1.01584853146
5	149581608	149584107	149582858	0.998170680304	0.976701028912	1.01755833016
5	149584108	149586607	149585358	0.999900724883	0.978407801716	1.01929512269
5	149586608	149589107	149587858	1.00166150076	0.980149691757	1.02105806383
5	149589108	149591607	149590358	1.00345215014	0.981925739054	1.02284642984
5	149591608	149594107	149592858	1.00527179564	0.983734957867	1.02465948953
5	149594108	149596607	149595358	1.00711955188	0.985576341836	1.02649652545
5	149596608	149599107	149597858	1.00899467666	0.987449027009	1.02835696202
5	149599108	149601607	149600358	1.01089646054	0.98935219944	1.03024022695
5	149601608	149604107	149602858	1.01282402553	0.991284879592	1.03214557538
5	149604108	149606607	149605358	1.014776491	0.993246090134	1.03407225177
5	149606608	149609149	149607879	1.01676964147	0.995251646433	1.03603589457
5	149609150	149611649	149610400	1.01878609405	0.997284019116	1.03801943913
5	149611650	149614171	149612911	1.02081656289	0.999333738659	1.04001387476
5	149614172	149616671	149615422	1.0228679785	1.00140769551	1.04202612268
5	149616672	149619171	149617922	1.02493027718	1.00349560018	1.04404643239
5	149619172	149621671	149620422	1.02701148388	1.00560547587	1.04608276741
5	149621672	149624171	149622922	1.02911071392	1.00773635396	1.04813433359
5	149624172	149626676	149625424	1.03122876473	1.00988896398	1.05020199116
5	149626677	149629176	149627927	1.03336394219	1.01206151997	1.05228415321
5	149629177	149631676	149630427	1.03551202321	1.0142496422	1.05437678411
5	149631677	149634176	149632927	1.03767485526	1.01645511649	1.05648177767
5	149634177	149636676	149635427	1.03985177882	1.01867718513	1.05859857214
5	149636677	149639176	149637927	1.04204224189	1.02091520054	1.06072671197
5	149639177	149641676	149640427	1.04424567114	1.02316848933	1.06286572904
5	149641677	149644176	149642927	1.04646137461	1.02543623732	1.06501506591
5	149644177	149646676	149645427	1.04868861958	1.02771758842	1.06717412501
5	149646677	149649176	149647927	1.05092663545	1.03001166211	1.06934225037
5	149652092	149654591	149653342	1.05580746224	1.03502010167	1.07406637287
5	149657092	149659591	149658342	1.06034934573	1.03968661648	1.07845787387
5	149659592	149662136	149660864	1.06265113245	1.0420535297	1.08068196704
5	149662137	149664636	149663387	1.06496022793	1.04442920502	1.08291220385
5	149664637	149667136	149665887	1.06725402147	1.04679032269	1.08512680368
5	149673395	149675919	149674657	1.07533977717	1.05512196546	1.09292751174
5	149675920	149678419	149677170	1.07766635132	1.05752152478	1.09517063308
5	149678420	149680919	149679670	1.07998449919	1.05991330056	1.09740508827
5	149680920	149683419	149682170	1.0823058656	1.06230928138	1.09964212974
5	149683420	149685919	149684670	1.08463010014	1.06470910013	1.10188143153
5	149685920	149688419	149687170	1.08695680402	1.06711234384	1.10412262262
5	149688420	149690919	149689670	1.08928554274	1.06951855883	1.10636530606
5	149690920	149693419	149692170	1.09161594194	1.07192735809	1.10860913834
5	149693420	149695919	149694670	1.09394770478	1.07433844218	1.11085384355
5	149695920	149698419	149697170	1.09628062135	1.07675160486	1.11309922889
5	149698420	149700919	149699670	1.09861459428	1.07916676832	1.11534519569
5	149700920	149703419	149702170	1.10094957769	1.08158390833	1.11759169509
5	149703420	149705919	149704670	1.10328553929	1.08400300759	1.11983870557
5	149705920	149708419	149707170	1.10562240575	1.08642400513	1.12208617011
5	149708420	149710919	149709670	1.10796012113	1.08884686737	1.12433403456
5	149710920	149713419	149712170	1.11029868881	1.09127163856	1.12658227672
5	149713420	149715919	149714670	1.11263819786	1.09369845597	1.12883094568
5	149715920	149718419	149717170	1.11497881166	1.09612752337	1.13108017422
5	149718420	149720919	149719670	1.11732074041	1.09855909061	1.13333013965
5	149720920	149723419	149722170	1.11966421541	1.10099341387	1.13558105884
5	149723420	149725919	149724670	1.12200948318	1.10343075686	1.13783317361
5	149725920	149728428	149727174	1.12436054664	1.10587529155	1.14009032764
5	149728429	149730963	149729696	1.12673081765	1.10834097758	1.14236540307
5	149730964	149733463	149732214	1.12909982242	1.11080651216	1.14463877155
5	149733464	149735963	149734714	1.13145436448	1.11325809545	1.14689781872
5	149735964	149738463	149737214	1.13381135154	1.11571325877	1.14915882839
5	149738464	149740963	149739714	1.13617081709	1.11817197138	1.1514219014
5	149740964	149743463	149742214	1.13853286764	1.12063428625	1.1536872018
5	149743464	149745963	149744714	1.1408976603	1.12310032495	1.15595492463
5	149745964	149748463	149747214	1.14326529385	1.12557015478	1.15822521002
5	149748464	149750963	149749714	1.14563585402	1.12804383487	1.16049818155
5	149750964	149753481	149752223	1.1480179321	1.1305303008	1.16278211993
5	149753482	149755981	149754732	1.15040287878	1.13302048717	1.16506878248
5	149755982	149758481	149757232	1.15278196923	1.13550522381	1.1673498659
5	149758482	149760981	149759732	1.15516342091	1.13799300046	1.16963333032
5	149760982	149763481	149762232	1.15754692131	1.14048339852	1.1719189573
5	149763482	149765998	149764740	1.15993984772	1.14298403956	1.1742138996
5	149765999	149768498	149767249	1.16233526317	1.14548759592	1.17651157317
5	149768499	149770998	149769749	1.16472331601	1.14798369996	1.17880258304
5	149770999	149773498	149772249	1.16711236396	1.15048102718	1.18109498869
5	149773499	149775998	149774749	1.16950219126	1.15297929294	1.18338862881
5	149775999	149778498	149777249	1.17189264356	1.155478275	1.18568340506
5	149778499	149780998	149779749	1.17428350578	1.157977699	1.18797914739
5	149780999	149783498	149782249	1.1766744297	1.16047717524	1.19027552873
5	149783499	149786030	149784765	1.17908034039	1.16299230006	1.19258687437
5	149786031	149788659	149787345	1.18154676706	1.16557067276	1.19495692033
5	149788660	149791292	149789976	1.18406083697	1.16819883366	1.19737330535
5	149791293	149793792	149792543	1.186512372	1.170761605	1.19973009555
5	149793793	149796292	149795043	1.18889821002	1.17325570448	1.20202415903
5	149796293	149798792	149797543	1.19128189532	1.17574761276	1.20431649466
5	149798793	149801292	149800043	1.19366302141	1.17823697046	1.20660661715
5	149801293	149803792	149802543	1.1960412979	1.18072352833	1.20889416693
5	149803793	149806292	149805043	1.19841646572	1.183207066	1.21117882197
5	149806293	149808792	149807543	1.20078826128	1.18568736953	1.21346024278
5	149808793	149811428	149810111	1.2032208253	1.1882315841	1.21580004561
5	149811429	149813928	149812679	1.20564920768	1.19077184081	1.21813569572
5	149813929	149816428	149815179	1.20800874898	1.19324052573	1.22040496415
5	149816429	149818928	149817679	1.21036333179	1.19570450864	1.22266924344
5	149818929	149821428	149820179	1.21271258567	1.1981634561	1.22492811988
5	149821429	149823928	149822679	1.21505624897	1.20061714561	1.22718128791
5	149823929	149826428	149825179	1.21739413343	1.20306542136	1.22942852766
5	149826429	149828928	149827679	1.21972608876	1.20550816612	1.23166965737
5	149828929	149831428	149830179	1.22205206088	1.20794536251	1.2339045864
5	149831429	149833928	149832679	1.22437210832	1.2103771056	1.23613333841
5	149833929	149836428	149835179	1.22668618832	1.21280339243	1.23835583446
5	149836429	149838928	149837679	1.22899422318	1.2152241821	1.24057196751
5	149838929	149841428	149840179	1.23129615668	1.21763943856	1.24278166856
5	149841429	149843928	149842679	1.23359199395	1.22004918728	1.24498492894
5	149843929	149846428	149845179	1.23588182077	1.22245354517	1.2471818072
5	149846429	149848928	149847679	1.23816584196	1.22485275637	1.24937247373
5	149848929	149851428	149850179	1.24044442479	1.2272472335	1.25155725604
5	149851429	149853928	149852679	1.24271802569	1.22963748586	1.25373656207
5	149853929	149856428	149855179	1.24498720768	1.23202414249	1.25591088719
5	149856429	149858938	149857684	1.2472571688	1.23441271333	1.25808515958
5	149858939	149861467	149860203	1.24953678506	1.23681259551	1.26026781534
5	149861468	149863967	149862718	1.2518106097	1.23920758434	1.26244399749
5	149863968	149866467	149865218	1.25406972734	1.24158832167	1.26460512358
5	149866468	149868967	149867718	1.25632882384	1.24397031929	1.26676518448
5	149868968	149871467	149870218	1.25858907562	1.24635486296	1.26892523728
5	149871468	149873967	149872718	1.26085170432	1.24874328631	1.27108638205
5	149873968	149876467	149875218	1.26311787324	1.25113686364	1.27324966362
5	149876468	149878967	149877718	1.26538863935	1.25353676085	1.27541602514
5	149878968	149881745	149880357	1.26779175895	1.25607817143	1.27770717413
5	149881746	149884245	149882996	1.27020232294	1.25862918078	1.28000383413
5	149884246	149886745	149885496	1.27249390841	1.2610559122	1.28218561733
5	149886746	149889374	149888060	1.27485334571	1.26355615245	1.28443044541
5	149889375	149891874	149890625	1.27722414444	1.26607008493	1.28668451629
5	149891875	149894374	149893125	1.27954592746	1.26853357358	1.28889051813
5	149894375	149896886	149895631	1.2818851161	1.27101699705	1.2911116363
5	149896887	149899386	149898137	1.28423694892	1.27351527473	1.293343355
5	149899387	149901886	149900637	1.28659655253	1.2760232014	1.29558105554
5	149901887	149904392	149903140	1.28897322242	1.27855063686	1.29783354643
5	149904393	149906892	149905643	1.29136469916	1.28109516927	1.30009867603
5	149906893	149909392	149908143	1.29376842706	1.28365403947	1.30237404291
5	149909393	149911892	149910643	1.29618744242	1.28623045274	1.30466252839
5	149911893	149914392	149913143	1.29862193694	1.28882459337	1.30696431318
5	149914393	149916892	149915643	1.30107205132	1.29143658037	1.30927953998
5	149916893	149919392	149918143	1.30353787464	1.29406648321	1.31160829431
5	149919393	149921892	149920643	1.3060194956	1.29671437054	1.31395066455
5	149921893	149924392	149923143	1.30851694913	1.29938026479	1.31630667892
5	149924393	149926892	149925643	1.31103018134	1.30206409905	1.31867627864
5	149926893	149929392	149928143	1.31355901361	1.30476564595	1.32105931555
5	149929393	149931892	149930643	1.31610312736	1.30748451651	1.32345552967
5	149931893	149934392	149933143	1.31866203322	1.31022012828	1.32586451646
5	149934393	149936892	149935643	1.32123534285	1.31297199513	1.32828597749
5	149936893	149939392	149938143	1.32382283662	1.31573979948	1.3307197846
5	149939393	149941892	149940643	1.32642438288	1.31852332165	1.33316588764
5	149941893	149944444	149943169	1.32906717522	1.32135159502	1.33564990777
5	149944445	149946944	149945695	1.33172419757	1.32419564183	1.33814651046
5	149946945	149949444	149948195	1.33436782504	1.32702580987	1.34062982255
5	149949445	149951944	149950695	1.33702526123	1.32987114304	1.34312547746
5	149951945	149954454	149953200	1.33970173952	1.33273718738	1.34563843899
5	149954455	149956962	149955709	1.3423960746	1.33562262793	1.34816762969
5	149956963	149959462	149958213	1.34509838427	1.33851684195	1.35070380291
5	149959463	149961962	149960713	1.34780949558	1.34142065818	1.35324778437
5	149961963	149964462	149963213	1.3505334917	1.344338399	1.35580344921
5	149964463	149966962	149965713	1.35327017954	1.34726981568	1.35837064804
5	149966963	149969484	149968224	1.35603140066	1.35022755065	1.36096051739
5	149969485	149971984	149970735	1.35880484618	1.35319837826	1.36356154093
5	149971985	149974484	149973235	1.36157797848	1.35616882538	1.3661619984
5	149974485	149976984	149975735	1.36436267031	1.35915156476	1.36877305365
5	149976985	149979484	149978235	1.3671587142	1.36214631306	1.37139455417
5	149979485	149981984	149980735	1.36996585357	1.36515273254	1.37402630666
5	149981985	149984484	149983235	1.37278380568	1.36817046004	1.37666809075
5	149984485	149986984	149985735	1.37561233744	1.37119919349	1.37931972786
5	149986985	149989545	149988265	1.3784853508	1.3742751745	1.38201304221
5	149989546	149992045	149990796	1.38136989776	1.37736306807	1.38471718909
5	149992046	149994545	149993296	1.3842291001	1.38042334865	1.38739764571
5	149994546	149997045	149995796	1.38709791238	1.38349337249	1.39008724913
5	149997046	149999603	149998325	1.39000951937	1.38660857707	1.3928171849
5	149999604	150002103	150000854	1.39293060722	1.38973324425	1.39555629113
5	150002104	150004603	150003354	1.39582748516	1.3928312817	1.39827304653
5	150004604	150007103	150005854	1.39873352768	1.39593832902	1.40099882214
5	150007104	150009603	150008354	1.40164866621	1.39905424348	1.40373363509
5	150009604	150012103	150010854	1.40457285543	1.402178899	1.40647753111
5	150012104	150014603	150013354	1.40750607584	1.40531220014	1.4092305754
5	150014604	150017103	150015854	1.41044827233	1.40845400701	1.41199281163
5	150017104	150019603	150018354	1.41339946103	1.4116042501	1.41476435643
5	150019604	150022103	150020854	1.41635975462	1.41476295971	1.41754541813
5	150022104	150024603	150023354	1.41932935417	1.41793025301	1.42033629672
5	150024604	150027103	150025854	1.42230853119	1.42110632112	1.42313736073
5	150027104	150029603	150028354	1.42529754603	1.42429134123	1.42594897511
5	150029604	150032103	150030854	1.42829663882	1.42748546445	1.42877148961
5	150032104	150034603	150033354	1.4313058497	1.43068861159	1.43160507747
5	150034604	150037103	150035854	1.43432521364	1.4339006911	1.43444991122
5	150037104	150039603	150038354	1.43735478185	1.43712163566	1.43730616858
5	150039604	150042103	150040854	1.44039464035	1.44035142298	1.44017404513
5	150042104	150044603	150043354	1.44344491499	1.44359007766	1.44305376499
5	150044604	150047118	150045861	1.44651436087	1.44684677656	1.44595370697
5	150047119	150049618	150048369	1.44959585377	1.45011384014	1.44886725509
5	150049619	150052118	150050869	1.45267844067	1.45337956859	1.45178413513
5	150052119	150054618	150053369	1.45577219338	1.4566545477	1.45471395788
5	150054619	150057118	150055869	1.45887744388	1.45993902866	1.45765713237
5	150057119	150059618	150058369	1.46199443625	1.46323317959	1.4606139716
5	150059619	150062118	150060869	1.4651233738	1.46653712459	1.46358475694
5	150062119	150064618	150063369	1.468264453	1.46985098901	1.4665697614
5	150064619	150067118	150065869	1.4714176991	1.47317473076	1.46956908231
5	150067119	150069618	150068369	1.47458301742	1.47650820221	1.47258267968
5	150069619	150072118	150070869	1.4777602433	1.4798511891	1.47561043985
5	150072119	150074618	150073369	1.48094919139	1.48320346157	1.47865222185
5	150074619	150077118	150075869	1.48414966499	1.48656478252	1.48170786852
5	150077119	150079618	150078369	1.48736143569	1.48993489865	1.48477717637
5	150079619	150082118	150080869	1.49058426783	1.49331356672	1.48785991935
5	150082119	150084641	150083380	1.49383219359	1.49671548735	1.49096952861
5	150084642	150087141	150085892	1.49709213552	1.50012695155	1.49409349229
5	150087142	150089641	150088392	1.50034670941	1.50352981157	1.49721510714
5	150089642	150092141	150090892	1.50361088214	1.50693975315	1.50034869319
5	150092142	150094851	150093497	1.50702182463	1.5104998933	1.5036261005
5	150094852	150097507	150096180	1.51054478639	1.51417362579	1.50701425313
5	150097508	150100007	150098758	1.51393893879	1.51770985279	1.51028150994
5	150100008	150102507	150101258	1.51723855291	1.52114459553	1.51346057667
5	150102508	150105007	150103758	1.52054587177	1.5245844015	1.51664986453
5	150105008	150107507	150106258	1.52386046728	1.52802879928	1.51984900153
5	150107508	150110007	150108758	1.5271818513	1.53147725833	1.52305755658
5	150110008	150112507	150111258	1.53050939874	1.53492911256	1.52627496069
5	150112508	150115007	150113758	1.53384248052	1.5383837034	1.52950062244
5	150115008	150117533	150116271	1.53719797703	1.54185849422	1.53275091826
5	150117534	150120033	150118784	1.54055808954	1.54533502469	1.53600864544
5	150120034	150122533	150121284	1.54390482654	1.54879470718	1.53925634323
5	150122534	150125033	150123784	1.54725491964	1.55225487101	1.54251022359
5	150125034	150127533	150126284	1.5506077136	1.55571484785	1.54576964887
5	150127534	150130033	150128784	1.55396253407	1.55917395124	1.54903396088
5	150130034	150132533	150131284	1.55731872279	1.56263151316	1.55230251631
5	150132534	150135033	150133784	1.56067571546	1.56608695075	1.55557478233
5	150135034	150137533	150136284	1.5640329326	1.56953966686	1.55885021128
5	150137534	150140033	150138784	1.56738984411	1.57298911944	1.56212829451
5	150140034	150142533	150141284	1.57074591008	1.57643475976	1.56540850873
5	150142534	150145033	150143784	1.57410057128	1.57987601848	1.56869031019
5	150145034	150147533	150146284	1.57745323849	1.58331230339	1.57197311801
5	150147534	150150033	150148784	1.58080330702	1.5867430061	1.57525633889
5	150150034	150152533	150151284	1.58415027337	1.59016761875	1.57853948255
5	150152534	150155033	150153784	1.58749369505	1.59358569245	1.58182212291
5	150155034	150157533	150156284	1.59083309881	1.5969967468	1.58510380632
5	150157534	150160033	150158784	1.59416796877	1.60040025832	1.58838403733
5	150160034	150162533	150161284	1.59749764977	1.603795562	1.59166218969
5	150162534	150165074	150163804	1.60084806489	1.60720906095	1.59496384068
5	150165075	150167574	150166325	1.60419317323	1.61061419773	1.59826337668
5	150167575	150170074	150168825	1.60750313883	1.61398063528	1.60153135613
5	150170075	150172617	150171346	1.61083284738	1.61736418886	1.60482200112
5	150172618	150175117	150173868	1.61415508281	1.62073715776	1.60810848425
5	150175118	150177617	150176368	1.61743911662	1.62406837913	1.6113603884
5	150177618	150180117	150178868	1.62071359367	1.6273869416	1.61460605947
5	150180118	150182617	150181368	1.6239782855	1.63069259425	1.61784530168
5	150182618	150185117	150183868	1.62723303057	1.63398515056	1.62107798908
5	150185118	150187617	150186368	1.63047772649	1.63726449128	1.62430404572
5	150187618	150190117	150188868	1.63371232504	1.64053056886	1.62752342847
5	150190118	150192632	150191375	1.63694588235	1.64379252378	1.63074516189
5	150192633	150195132	150193883	1.64017070617	1.64704259191	1.63396159472
5	150195133	150197632	150196383	1.64337527311	1.6502691871	1.63716121362
5	150197633	150200132	150198883	1.64656982656	1.65348264405	1.6403542381
5	150200133	150202632	150201383	1.64975434549	1.65668294613	1.64354065843
5	150202633	150205132	150203883	1.65292879441	1.65987007291	1.64672043496
5	150205133	150207632	150206383	1.65609312621	1.66304398677	1.64989352375
5	150207633	150210132	150208883	1.65924724101	1.66620458513	1.65305984149
5	150210133	150212632	150211383	1.66239106114	1.66935178095	1.6562193333
5	150212633	150215133	150213883	1.66552454337	1.67248551569	1.65937198545
5	150215134	150217633	150216384	1.66864892364	1.67560701193	1.66251906979
5	150217634	150220133	150218884	1.67176167588	1.67871374474	1.66565805171
5	150220134	150222633	150221384	1.67486397968	1.68180689087	1.6687901228
5	150222634	150225133	150223884	1.67795563698	1.6848862262	1.67191511318
5	150225134	150227658	150226396	1.68105107758	1.6879660672	1.67504767517
5	150227659	150230163	150228911	1.68413869716	1.6910348124	1.67817613359
5	150230164	150232663	150231414	1.68719949588	1.69407357221	1.68128124944
5	150232664	150235163	150233914	1.69024382877	1.69709262945	1.68437353193
5	150235164	150237663	150236414	1.69327457538	1.70009480513	1.68745595784
5	150237664	150240163	150238914	1.69629101565	1.70307935127	1.69052784653
5	150240164	150242663	150241414	1.6992925273	1.70604563041	1.69358860093
5	150242664	150245163	150243914	1.70227849124	1.70899300897	1.69663762565
5	150245164	150247663	150246414	1.70524824288	1.71192081164	1.6996742741
5	150247664	150250321	150248993	1.7082941867	1.71491994009	1.7027932685
5	150250322	150252821	150251572	1.71132153671	1.71789685432	1.70589780336
5	150252822	150255321	150254072	1.71423767532	1.72076060247	1.70889277031
5	150255322	150257821	150256572	1.71713493359	1.72360198216	1.71187286323
5	150257822	150260321	150259072	1.72001271881	1.72642036577	1.71483753695
5	150260322	150262821	150261572	1.72287051917	1.72921521108	1.71778632035
5	150262822	150265321	150264072	1.72570790687	1.73198604344	1.72071885385
5	150265322	150267821	150266572	1.7285244677	1.73473239867	1.72363479706
5	150267822	150270321	150269072	1.73131972555	1.73745374517	1.72653375342
5	150270322	150272821	150271572	1.73409313146	1.74014947573	1.72941525748
5	150272822	150275321	150274072	1.73684407235	1.74281891728	1.73227878261
5	150275322	150277821	150276572	1.73957189081	1.74546136662	1.73512374178
5	150277822	150280321	150279072	1.7422759612	1.74807616514	1.73794956277
5	150280322	150282821	150281572	1.74495565885	1.7506626674	1.74075565172
5	150282822	150285321	150284072	1.7476103941	1.7532202761	1.74354143619
5	150285322	150287821	150286572	1.75023969264	1.75574851929	1.74630644817
5	150287822	150290321	150289072	1.75284315041	1.75824700069	1.74905028231
5	150290322	150292821	150291572	1.75542036228	1.76071533179	1.75177252209
5	150292822	150295321	150294072	1.75797085523	1.76315305623	1.75447268305
5	150295322	150297821	150296572	1.76049399039	1.76555954506	1.75715012259
5	150297822	150300321	150299072	1.76298908044	1.76793412424	1.75980414406
5	150300322	150302821	150301572	1.76545540716	1.77027609151	1.76243401536
5	150302822	150305321	150304072	1.76789226324	1.77258476928	1.76503899408
5	150305322	150307821	150306572	1.7702989422	1.77485949014	1.76761832611
5	150307822	150310321	150309072	1.77267473551	1.77709960151	1.77017123838
5	150310322	150312821	150311572	1.77501899683	1.77930453459	1.77269700245
5	150312822	150315321	150314072	1.7773310923	1.78147373438	1.77519490004
5	150315322	150317821	150316572	1.77961036656	1.78360662432	1.7776641878
5	150317822	150320321	150319072	1.78185609625	1.78570255164	1.78010406425
5	150320322	150322821	150321572	1.78406756809	1.78776086238	1.78251375377
5	150322822	150325321	150324072	1.78624412346	1.78978096099	1.78489252319
5	150325322	150327821	150326572	1.78838516089	1.79176231236	1.78723968658
5	150327822	150330321	150329072	1.79049004638	1.79370432852	1.7895545356
5	150330322	150332821	150331572	1.79255816669	1.7956064538	1.79183636711
5	150332822	150335321	150334072	1.79458901009	1.79746824608	1.79408456686
5	150335322	150337821	150336572	1.79658220338	1.79928940451	1.79629865586
5	150337822	150340321	150339072	1.79853745719	1.80106971525	1.7984782375
5	150340322	150342821	150341572	1.80045450895	1.8028090125	1.80062292238
5	150342822	150345321	150344072	1.80233307961	1.80450712376	1.80273229443
5	150345322	150347821	150346572	1.80417290919	1.80616389988	1.80480595103
5	150347822	150350321	150349072	1.80597386747	1.80777932923	1.80684361178
5	150350322	150352821	150351572	1.80773589049	1.80935347513	1.80884505309
5	150352822	150355321	150354072	1.80945900525	1.81088649622	1.81081013314
5	150355322	150357821	150356572	1.81114332754	1.81237865392	1.81273877971
5	150357822	150360321	150359072	1.81278895284	1.81383021387	1.81463087379
5	150360322	150362821	150361572	1.8143959686	1.8152414358	1.81648628778
5	150362822	150365321	150364072	1.81596446221	1.81661257486	1.81830489849
5	150365322	150368031	150366677	1.81755793242	1.81799891868	1.82016059569
5	150368032	150370531	150369282	1.81910977824	1.81934230858	1.82197607181
5	150370532	150373031	150371782	1.82055993839	1.82059133875	1.82368033117
5	150373032	150375531	150374282	1.82197178573	1.82180117905	1.82534712123
5	150375532	150378031	150376782	1.82334540508	1.82297209293	1.82697629427
5	150378032	150380531	150379282	1.82468100621	1.82410446185	1.82856783115
5	150380532	150383031	150381782	1.82597889518	1.82519876096	1.83012181463
5	150383032	150385531	150384282	1.82723936808	1.82625546032	1.8316383114
5	150385532	150388031	150386782	1.82846283621	1.82727515072	1.83311749469
5	150388032	150390531	150389282	1.8296499186	1.82825863129	1.83455974405
5	150390532	150393031	150391782	1.83080140121	1.8292068649	1.83596560816
5	150393032	150395531	150394282	1.83191819841	1.83012093166	1.83733577243
5	150395532	150398031	150396782	1.83300129206	1.8310019778	1.83867099283
5	150398032	150400531	150399282	1.8340516377	1.83185111787	1.83997201194
5	150400532	150403031	150401782	1.83507008736	1.83266936623	1.84123946564
5	150403032	150405539	150404286	1.83605907189	1.83345900218	1.84247595769
5	150405540	150408039	150406790	1.83701784766	1.83421977646	1.84368011644
5	150408040	150410539	150409290	1.83794587322	1.83495163434	1.84485078634
5	150410540	150413039	150411790	1.83884560365	1.83565688741	1.84599058894
5	150413040	150415539	150414290	1.83971786991	1.83633654013	1.84710012869
5	150415540	150418112	150416826	1.84057552873	1.83700088921	1.84819539532
5	150418113	150420612	150419363	1.8414070785	1.83764131245	1.84926132548
5	150420613	150423112	150421863	1.84220153031	1.83824977691	1.85028329882
5	150423113	150425636	150424375	1.84297578874	1.83883963733	1.85128254961
5	150425637	150428136	150426887	1.84372698527	1.83940904931	1.85225493191
5	150428137	150430636	150429387	1.8444526009	1.83995646891	1.85319672285
5	150430637	150433146	150431892	1.84515848275	1.84048663819	1.85411510077
5	150433147	150435668	150434408	1.84584679862	1.84100145574	1.85501254592
5	150435669	150438168	150436919	1.84651370489	1.84149831432	1.85588371776
5	150438169	150440668	150439419	1.84715838421	1.84197688269	1.85672722176
5	150440669	150443227	150441948	1.84779155017	1.84244536314	1.85755677196
5	150443228	150445727	150444478	1.8484064599	1.84289900401	1.85836324543
5	150445728	150448227	150446978	1.8489965488	1.84333327296	1.85913768411
5	150448228	150450727	150449478	1.84956995635	1.84375450296	1.85989037994
5	150450728	150453227	150451978	1.85012753284	1.84416367178	1.86062203357
5	150453228	150455769	150454499	1.85067466343	1.84456507379	1.86133930312
5	150455770	150458269	150457020	1.85120743462	1.84495613363	1.86203671197
5	150458270	150460816	150459543	1.85172701791	1.84533797728	1.8627154927
5	150460817	150463316	150462067	1.85223386831	1.84571116225	1.8633759845
5	150463317	150465816	150464567	1.85272365097	1.84607261414	1.86401240793
5	150465817	150468316	150467067	1.85320162789	1.84642626336	1.86463155122
5	150468317	150470816	150469567	1.85366812607	1.84677237985	1.86523379575
5	150470817	150473316	150472067	1.85412349952	1.84711125659	1.86581955229
5	150473317	150475841	150474579	1.85457024083	1.84744479839	1.8663919514
5	150475842	150478341	150477092	1.85500654274	1.84777167963	1.86694862948
5	150478342	150480841	150479592	1.85543020042	1.84809024307	1.86748677315
5	150480842	150483341	150482092	1.85584345226	1.84840210726	1.86800929367
5	150483342	150485841	150484592	1.8562461604	1.84870708543	1.86851609594
5	150485842	150488341	150487092	1.85663806905	1.8490048649	1.86900697674
5	150488342	150490841	150489592	1.85701871069	1.84929490778	1.86948154227
5	150490842	150493341	150492092	1.85738747716	1.84957653277	1.86993926438
5	150493342	150495841	150494592	1.8577437079	1.84984901971	1.87037954956
5	150495842	150498341	150497092	1.85808666279	1.85011156824	1.87080173019
5	150498342	150500841	150499592	1.85841558217	1.85036335452	1.87120513312
5	150500842	150503341	150502092	1.8587298165	1.85060367852	1.87158918234
5	150503342	150505841	150504592	1.85902881344	1.85083195309	1.87195337659
5	150505842	150508341	150507092	1.85931199573	1.85104758488	1.87229716233
5	150508342	150510841	150509592	1.85957884133	1.8512500474	1.87262002919
5	150510842	150513341	150512092	1.85982884939	1.85143883704	1.8729214855
5	150513342	150515841	150514592	1.86006151252	1.85161343878	1.87320103604
5	150515842	150518341	150517092	1.86027639033	1.85177341572	1.87345823848
5	150518342	150520841	150519592	1.8604730885	1.85191837512	1.87369269384
5	150520842	150523341	150522092	1.8606512134	1.85204792561	1.87390399727
5	150523342	150525841	150524592	1.86081039713	1.85216170397	1.8740917657
5	150525842	150528341	150527092	1.86095028401	1.85225937753	1.87425561132
5	150528342	150530852	150529597	1.86107084853	1.852340886	1.87439549455
5	150530853	150533352	150532103	1.86117173826	1.85240599854	1.87451095896
5	150533353	150535852	150534603	1.86125267818	1.85245456978	1.8746016567
5	150535853	150538359	150537106	1.86131397952	1.85248682602	1.87466789581
5	150538360	150540859	150539610	1.86135554373	1.85250274844	1.87470949691
5	150540860	150543359	150542110	1.86137742497	1.85250250568	1.87472643258
5	150543360	150545859	150544610	1.86137987446	1.85248638827	1.87471885354
5	150545860	150548359	150547110	1.86136309076	1.85245469136	1.87468684003
5	150548360	150550859	150549610	1.86132732464	1.85240776406	1.87463052699
5	150550860	150553359	150552110	1.86127279447	1.8523459151	1.87455003585
5	150553360	150555859	150554610	1.861199741	1.85226946894	1.87444551834
5	150555860	150558359	150557110	1.86110840589	1.85217874613	1.87431712935
5	150558360	150560859	150559610	1.86099882225	1.85207383512	1.87416483437
5	150560860	150563394	150562127	1.86087006665	1.85195393597	1.87398729809
5	150563395	150565894	150564645	1.86072287492	1.85181982704	1.87378543152
5	150565895	150568394	150567145	1.86055878195	1.85167293478	1.87356118901
5	150568395	150570894	150569645	1.86037697139	1.85151251823	1.87331338345
5	150570895	150573607	150572251	1.86016852803	1.8513308033	1.87302996915
5	150573608	150576107	150574858	1.85994049724	1.85113398244	1.87272069365
5	150576108	150578607	150577358	1.85970321537	1.8509307648	1.87239972697
5	150578608	150581107	150579858	1.85944730608	1.85071289467	1.87205458749
5	150581108	150583607	150582358	1.85917243797	1.85047996257	1.87168505724
5	150583608	150586107	150584858	1.8588783793	1.85023166166	1.87129101115
5	150586108	150588607	150587358	1.85856498795	1.84996777947	1.87087240509
5	150588608	150591107	150589858	1.85823215692	1.84968813991	1.87042922634
5	150591108	150593607	150592358	1.857879815	1.84939260373	1.86996149447
5	150593608	150596107	150594858	1.85750798973	1.84908113668	1.86946931659
5	150596108	150598607	150597358	1.8571168328	1.84875383747	1.86895291026
5	150598608	150601107	150599858	1.85670659093	1.8484109029	1.86841258374
5	150601108	150603607	150602358	1.85627758746	1.84805260366	1.86784872514
5	150603608	150606107	150604858	1.85583018088	1.8476792277	1.86726177956
5	150606108	150608607	150607358	1.85536475086	1.84729107619	1.86665222273
5	150608608	150611107	150609858	1.85488175988	1.84688854454	1.86602060261
5	150611108	150613607	150612358	1.85438178777	1.84647214656	1.86536758269
5	150613608	150616107	150614858	1.8538655461	1.84604251056	1.86469398177
5	150616108	150618607	150617358	1.85333381562	1.84560033803	1.86400068628
5	150618608	150621107	150619858	1.85278743625	1.84514640135	1.86328862647
5	150621108	150623607	150622358	1.85222724292	1.84468147639	1.86255871965
5	150623608	150626107	150624858	1.85165400033	1.84420626691	1.86181181678
5	150626108	150628607	150627358	1.85106855088	1.84372156133	1.86104883902
5	150628608	150631107	150629858	1.85047180547	1.84322821616	1.86027078606
5	150631108	150633607	150632358	1.84986468723	1.84272710425	1.85947866733
5	150633608	150636107	150634858	1.84924809982	1.84221908448	1.8586734638
5	150636108	150638607	150637358	1.84862296145	1.84170503836	1.85785616261
5	150638608	150641107	150639858	1.84799024831	1.84118590316	1.85702781423
5	150641108	150643607	150642358	1.84735097128	1.8406626523	1.8561895032
5	150643608	150646107	150644858	1.84670621238	1.84013633783	1.85534237557
5	150646108	150648607	150647358	1.84605710089	1.83960806851	1.85448761201
5	150648608	150651107	150649858	1.84540473838	1.8390789343	1.85362635685
5	150651108	150653607	150652358	1.84475024438	1.83855005002	1.85275976544
5	150653608	150656142	150654875	1.84409029361	1.83801897132	1.85188306331
5	150656143	150658642	150657393	1.84343027429	1.83749030077	1.85100300074
5	150658643	150661142	150659893	1.84277636006	1.83696919994	1.85012747194
5	150661143	150663642	150662393	1.84212492516	1.83645298494	1.84925130575
5	150663643	150666150	150664897	1.84147599994	1.83594192141	1.84837417813
5	150666151	150668650	150667401	1.84083169132	1.83543790748	1.84749857275
5	150668651	150671150	150669901	1.84019398862	1.83494268504	1.8466269028
5	150671151	150673650	150672401	1.83956270137	1.83445624618	1.84575868821
5	150673651	150676150	150674901	1.83893856581	1.83397926725	1.84489476748
5	150676151	150678658	150677405	1.83832137157	1.83351170995	1.84403465218
5	150678659	150681158	150679909	1.83771300663	1.8330551593	1.84318072455
5	150681159	150683729	150682444	1.83710697388	1.8326049756	1.84232350405
5	150683730	150686229	150684980	1.83651149795	1.83216752302	1.84147424355
5	150686230	150688729	150687480	1.83593573258	1.83174952612	1.84064598645
5	150688730	150691229	150689980	1.83537174584	1.83134517597	1.83982737857
5	150691230	150693729	150692480	1.83482010275	1.8309549306	1.83901914791
5	150693730	150696229	150694980	1.83428144571	1.83057933979	1.8382220776
5	150696230	150698729	150697480	1.83375646612	1.83021902198	1.83743697352
5	150698730	150701229	150699980	1.83324586584	1.82987462458	1.83666462668
5	150701230	150703729	150702480	1.83275038446	1.82954685396	1.83590584168
5	150703730	150706229	150704980	1.83227077014	1.82923644228	1.83516140955
5	150706230	150708740	150707485	1.83180684829	1.82894354206	1.834430664
5	150708741	150711240	150709991	1.83136007654	1.82866932017	1.83371553708
5	150711241	150713740	150712491	1.83093227841	1.82841508987	1.83301866027
5	150713741	150716240	150714991	1.83052304473	1.82818083396	1.83233902769
5	150716241	150718740	150717491	1.83013297762	1.82796713454	1.83167728643
5	150718741	150721240	150719991	1.8297625959	1.82777449831	1.83103399199
5	150721241	150723740	150722491	1.8294123471	1.82760336415	1.83040962417
5	150723741	150726240	150724991	1.82908265517	1.8274541485	1.82980463852
5	150726241	150728920	150727581	1.82876325443	1.82732314402	1.82919883159
5	150728921	150731420	150730171	1.82846690809	1.82721659933	1.82861491569
5	150731421	150733920	150732671	1.8282032928	1.82713746238	1.82807269956
5	150733921	150736420	150735171	1.82796225515	1.82708209136	1.82755213316
5	150736421	150738920	150737671	1.82774437076	1.82705100344	1.82705386695
5	150738921	150741420	150740171	1.82755023477	1.8270447556	1.82657855141
5	150741421	150744090	150742756	1.82737510649	1.82706503924	1.82611187752
5	150749574	150752073	150750824	1.82700311193	1.82731020956	1.82482508848
5	150752074	150754573	150753324	1.8269438133	1.82744432316	1.82448097227
5	150754574	150757073	150755824	1.82691215419	1.82760707117	1.82416392957
5	150757074	150759573	150758324	1.82690886304	1.82779915713	1.82387473878
5	150759574	150762073	150760824	1.82693462353	1.82802122363	1.8236141455
5	150762074	150764573	150763324	1.82699012218	1.82827390944	1.82338290294
5	150764574	150767073	150765824	1.82707607624	1.82855787817	1.82318180034
5	150767074	150769573	150768324	1.82719322225	1.82887381737	1.82301163787
5	150769574	150772073	150770824	1.82734238751	1.82922251892	1.82287328652
5	150772074	150774573	150773324	1.82752444333	1.82960482779	1.82276764987
5	150774574	150777073	150775824	1.82774035989	1.8300216989	1.82269571448
5	150777074	150779573	150778324	1.8279911327	1.83047411148	1.82265849176
5	150779574	150782073	150780824	1.82827761846	1.83096287939	1.82265688617
5	150782074	150784573	150783324	1.82860055921	1.83148868341	1.82269171481
5	150784574	150787073	150785824	1.82896066022	1.83205216855	1.82276376054
5	150787074	150789573	150788324	1.82935855612	1.83265390992	1.82287373632
5	150789574	150792073	150790824	1.82979474845	1.83329434563	1.82302222743
5	150792074	150794573	150793324	1.83026958958	1.83397375112	1.82320968306
5	150794574	150797073	150795824	1.8307833086	1.83469227547	1.82343643323
5	150797074	150799573	150798324	1.83133607525	1.83545000998	1.82370274637
5	150799574	150802073	150800824	1.8319279221	1.83624690309	1.82400875512
5	150802074	150804573	150803324	1.83255857995	1.83708256338	1.82435432721
5	150804574	150807073	150805824	1.83322770856	1.8379565314	1.8247392553
5	150807074	150809573	150808324	1.83393489934	1.83886828046	1.82516326229
5	150809574	150812073	150810824	1.83467972562	1.83981727382	1.82562603654
5	150812074	150814585	150813330	1.83546371201	1.84080541867	1.82612853548
5	150814586	150817085	150815836	1.83628473952	1.84182999388	1.82666943094
5	150817086	150819585	150818336	1.83714020271	1.84288778197	1.82724691526
5	150819586	150822085	150820836	1.83803143275	1.84398048942	1.82786176516
5	150822086	150824823	150823455	1.8390027247	1.84516184205	1.82854534053
5	150824824	150827323	150826074	1.84001173545	1.84637980128	1.82926858766
5	150827324	150829826	150828575	1.84100964002	1.84757613004	1.82999550844
5	150829827	150832334	150831081	1.84204247409	1.84880663468	1.83075875488
5	150832335	150834843	150833589	1.84310845811	1.8500692435	1.83155693652
5	150834844	150837343	150836094	1.84420471074	1.85136062754	1.83238776639
5	150837344	150839843	150838594	1.84532942354	1.85267874555	1.833249725
5	150839844	150842343	150841094	1.84648380983	1.85402508977	1.83414360589
5	150842344	150844843	150843594	1.8476669555	1.85539862994	1.83506861004
5	150844844	150847375	150846110	1.84888581438	1.85680741455	1.83603016758
5	150847376	150849875	150848626	1.85013192459	1.85824165236	1.83702157781
5	150849876	150852375	150851126	1.85139612208	1.8596908981	1.8380353706
5	150852376	150854875	150853626	1.85268525354	1.86116309281	1.83907686761
5	150861696	150864195	150862946	1.85769436899	1.86683545329	1.84318872259
5	150864196	150866695	150865446	1.85908820335	1.86840161207	1.84434916851
5	150866696	150869195	150867946	1.86050151577	1.86998472727	1.84553229094
5	150869196	150871695	150870446	1.861933486	1.87158391686	1.84673730013
5	150871696	150874195	150872946	1.86338333028	1.87319832902	1.847963447
5	150874196	150876695	150875446	1.86485026711	1.87482711306	1.84920998169
5	150876696	150879195	150877946	1.86633356186	1.8764694673	1.85047619331
5	150879196	150881695	150880446	1.86783249028	1.87812460008	1.85176138249
5	150881696	150884195	150882946	1.86934626027	1.8797916465	1.85306479372
5	150884196	150886695	150885446	1.87087407812	1.88146974376	1.85438566995
5	150886696	150889195	150887946	1.87241516346	1.88315804828	1.85572325979
5	150889196	150891695	150890446	1.87396875718	1.88485574781	1.85707682248
5	150891696	150894195	150892946	1.87553410507	1.88656204291	1.8584456129
5	150894196	150896695	150895446	1.87711047346	1.88827616982	1.85982889008
5	150896696	150899195	150897946	1.87869709838	1.88999734769	1.86122586948
5	150899196	150901695	150900446	1.88029321556	1.89172479968	1.86263576281
5	150901696	150904195	150902946	1.8818980174	1.893457717	1.8640577268
5	150904196	150906695	150905446	1.88351070949	1.8951953179	1.86549090938
5	150906696	150909195	150907946	1.8851305398	1.89693686704	1.86693449659
5	150909196	150911695	150910446	1.88675663299	1.89868149568	1.86838756318
5	150911696	150914195	150912946	1.88838800626	1.90042817733	1.8698491222
5	150914196	150916695	150915446	1.89002372243	1.90217592138	1.87131823992
5	150916696	150919195	150917946	1.89166291596	1.90392381768	1.87279404304
5	150919196	150921695	150920446	1.89330467398	1.90567090796	1.87427561388
5	150921696	150924195	150922946	1.89494810207	1.90741624855	1.87576205602
5	150924196	150926695	150925446	1.89659240074	1.9091590083	1.87725255011
5	150926696	150929421	150928059	1.89831117297	1.91097698735	1.87881392822
5	150929422	150931921	150930672	1.90002933918	1.91279057651	1.88037807365
5	150931922	150934430	150933176	1.90167455144	1.91452369269	1.88187878352
5	150934431	150937130	150935781	1.90338411446	1.91632103619	1.88344116144
5	150937131	150939630	150938381	1.90508766123	1.91810844419	1.88500096754
5	150939631	150942130	150940881	1.90672257014	1.91982043175	1.8865006176
5	150942131	150944630	150943381	1.90835396356	1.9215254083	1.88799960666
5	150944631	150947130	150945881	1.90998135909	1.92322289293	1.88949740135
5	150947131	150949630	150948381	1.91160417121	1.92491229106	1.89099337696
5	150949631	150952130	150950881	1.91322171727	1.92659291275	1.8924868104
5	150952131	150954630	150953381	1.91483319611	1.92826394623	1.89397686275
5	150954631	150957130	150955881	1.91643782093	1.92992460221	1.89546270169
5	150957131	150959630	150958381	1.91803477539	1.93157406043	1.89694347107
5	150959631	150962130	150960881	1.91962324838	1.93321149804	1.89841832905
5	150962131	150964630	150963381	1.92120244822	1.93483611119	1.89988645112
5	150971360	150973980	150972670	1.92697745124	1.94074867481	1.90527019834
5	150973981	150976480	150975231	1.92854080845	1.94234132658	1.90673139788
5	150976481	150978980	150977731	1.93005351227	1.94387902577	1.90814667627
5	150978981	150981480	150980231	1.93155210018	1.9453990309	1.90955009496
5	150981481	150983980	150982731	1.9330356652	1.94690041289	1.91094073375
5	150983981	150986480	150985231	1.93450328639	1.94838222288	1.91231767142
5	150986481	150988980	150987731	1.93595407429	1.94984354389	1.91368002251
5	150988981	150991499	150990240	1.93739225477	1.95128859672	1.91503170641
5	150991500	150993999	150992750	1.93881220317	1.95271170942	1.91636736332
5	150994000	150996499	150995250	1.94020689535	1.9541058661	1.91768029621
5	150996500	150998999	150997750	1.94158114065	1.95547590451	1.9189749356
5	150999000	151001499	151000250	1.94293415615	1.95682106087	1.92025044303
5	151001500	151003999	151002750	1.9442652337	1.95814065429	1.92150604157
5	151004000	151006499	151005250	1.94557365665	1.95943398751	1.92274095614
5	151006500	151008999	151007750	1.94685872054	1.96070037226	1.92395442953
5	151009000	151011499	151010250	1.94811981699	1.96193922479	1.92514579191
5	151011500	151013999	151012750	1.94935641119	1.96315004172	1.92631443964
5	151014000	151016499	151015250	1.95056802437	1.96433238304	1.92745981861
5	151016500	151018999	151017750	1.95175416739	1.96548578782	1.92858138326
5	151019000	151021499	151020250	1.95291434934	1.96660978791	1.92967859573
5	151021500	151023999	151022750	1.95404810719	1.96770395812	1.93075092942
5	151024000	151026499	151025250	1.95515497558	1.96876788533	1.93179784249
5	151026500	151028999	151027750	1.95623444863	1.96980112459	1.93281874571
5	151029000	151031499	151030250	1.95728603168	1.97080323778	1.93381306643
5	151031500	151033999	151032750	1.95830924803	1.97177378933	1.93478026854
5	151034000	151036499	151035250	1.95930355308	1.97271226005	1.93571976731
5	151036500	151038999	151037750	1.96026831295	1.97361803454	1.93663089912
5	151039000	151041499	151040250	1.96120289718	1.97449050251	1.93751300065
5	151041500	151043999	151042750	1.96210670371	1.97532908463	1.93836543634
5	151044000	151046499	151045250	1.96297912757	1.97613320362	1.93918756628
5	151046500	151048999	151047750	1.96381955048	1.97690227113	1.93997873833
5	151049000	151051499	151050250	1.964627324	1.97763566768	1.94073827327
5	151051500	151053999	151052750	1.96540181697	1.97833279932	1.94146550252
5	151054000	151056499	151055250	1.96614244682	1.97899313256	1.94215979527
5	151056500	151058999	151057750	1.96684860158	1.97961610196	1.94282049586
5	151059000	151061499	151060250	1.96751970953	1.98020117338	1.94344699876
5	151061500	151063999	151062750	1.96815530888	1.98074792212	1.94403880715
5	151064000	151066499	151065250	1.9687549752	1.98125596271	1.94459546001
5	151066500	151068999	151067750	1.96931831402	1.98172494109	1.94511652508
5	151069000	151071499	151070250	1.96984498719	1.98215456255	1.94560162009
5	151071500	151073999	151072750	1.97033472677	1.98254460376	1.94605042866
5	151074000	151076499	151075250	1.97078729057	1.98289486281	1.94646266413
5	151076500	151078999	151077750	1.97120249	1.98320519096	1.94683809541
5	151079000	151081499	151080250	1.97158028839	1.98347559548	1.94717663941
5	151081500	151083999	151082750	1.97192076795	1.98370620508	1.94747832571
5	151084000	151086499	151085250	1.97222407827	1.98389721968	1.94774324738
5	151086500	151088999	151087750	1.97249046997	1.9840489505	1.94797158771
5	151089000	151091499	151090250	1.97272021751	1.98416173216	1.94816355718
5	151091500	151093999	151092750	1.97291361399	1.98423592084	1.94831938656
5	151094000	151096499	151095250	1.9730709658	1.98427187922	1.94843933253
5	151096500	151098999	151097750	1.97319253462	1.9842699106	1.94852363494
5	151099000	151101499	151100250	1.9732785812	1.98423031447	1.9485725407
5	151101500	151104007	151102754	1.97332936441	1.98415318821	1.94858623499
5	151104008	151106507	151105258	1.97334490651	1.98403879372	1.94856479542
5	151106508	151109007	151107758	1.97332550689	1.9838876806	1.94850858117
5	151109008	151111507	151110258	1.9732715083	1.98370004322	1.94841785876
5	151111508	151114011	151112760	1.97318319016	1.98347611818	1.94829285395
5	151114012	151116511	151115262	1.97306094762	1.9832164709	1.94813397059
5	151116512	151119011	151117762	1.97290534508	1.98292183012	1.94794179468
5	151119012	151121511	151120262	1.97271672012	1.98259246967	1.94771664038
5	151121512	151124011	151122762	1.9724954848	1.98222884559	1.94745893087
5	151124012	151126511	151125262	1.97224208533	1.98183145754	1.94716911876
5	151126512	151129011	151127762	1.97195697938	1.98140083737	1.94684764852
5	151129012	151131511	151130262	1.97164058744	1.98093748433	1.9464949231
5	151131512	151134011	151132762	1.9712933972	1.98044196013	1.94611141957
5	151134012	151136511	151135262	1.97091598377	1.97991491521	1.94569770192
5	151136512	151139011	151137762	1.97050887695	1.97935697401	1.9452542651
5	151139012	151141511	151140262	1.97007264457	1.97876882279	1.94478161819
5	151141512	151144011	151142762	1.96960789833	1.97815120742	1.94428030065
5	151144012	151146511	151145262	1.96911518368	1.97750478531	1.94375081807
5	151146512	151149011	151147762	1.96859504995	1.9768302259	1.94319367534
5	151149012	151151511	151150262	1.96804798472	1.97612815248	1.94260930041
5	151151512	151154011	151152762	1.96747443224	1.97539915905	1.94199806018
5	151154012	151156511	151155262	1.96687476624	1.97464377078	1.94136024819
5	151156512	151159011	151157762	1.9662493513	1.97386251079	1.94069614053
5	151159012	151161511	151160262	1.96559843425	1.97305578049	1.94000590043
5	151161512	151164011	151162762	1.96492227277	1.9722239848	1.93928970879
5	151164012	151166511	151165262	1.9642212351	1.97136764557	1.93854785129
5	151166512	151169011	151167762	1.96349572096	1.97048732984	1.93778062427
5	151169012	151171511	151170262	1.96274619463	1.96958367713	1.93698837895
5	151171512	151174011	151172762	1.96197309235	1.96865730699	1.93617143247
5	151174012	151176511	151175262	1.96117674682	1.96770873174	1.93533000695
5	151176512	151179011	151177762	1.96035748469	1.96673844507	1.93446433788
5	151179012	151181511	151180262	1.95951565834	1.96574696821	1.93357468632
5	151181512	151184011	151182762	1.95865159395	1.96473480477	1.93266127744
5	151184012	151186511	151185262	1.95776561145	1.96370245935	1.93172432306
5	151186512	151189011	151187762	1.95685802551	1.96265044606	1.93076401394
5	151189012	151191511	151190262	1.95592909699	1.96157924546	1.9297804748
5	151191512	151194011	151192762	1.95497904558	1.96048929739	1.92877379604
5	151194012	151196511	151195262	1.95400804541	1.95938099409	1.92774402785
5	151196512	151199011	151197762	1.95301622171	1.95825467015	1.92669118222
5	151199012	151201511	151200262	1.95200370299	1.95711064185	1.92561529998
5	151201512	151204011	151202762	1.95097066605	1.95594926116	1.92451649017
5	151204012	151206511	151205262	1.94991731364	1.95477089594	1.92339489184
5	151206512	151209040	151207776	1.94883781207	1.95356914887	1.92224425144
5	151209041	151211540	151210291	1.94773770837	1.95235031268	1.92107047636
5	151211541	151214040	151212791	1.94662433568	1.95112250407	1.91988143928
5	151214041	151216540	151215291	1.94549139879	1.94987873915	1.9186704948
5	151216541	151219040	151217791	1.94433900805	1.94861914998	1.91743784687
5	151219041	151221540	151220291	1.94316723426	1.94734381217	1.91618368261
5	151221541	151224040	151222791	1.94197612917	1.94605277435	1.91490817884
5	151224041	151226540	151225291	1.94076571624	1.9447460707	1.91361147306
5	151226541	151229040	151227791	1.93953609692	1.94342380796	1.9122937931
5	151229041	151231548	151230295	1.9382854034	1.94208396992	1.91095326904
5	151231549	151234048	151232799	1.93701568497	1.94072874708	1.90959223472
5	151234049	151236548	151235299	1.935729198	1.93936051798	1.90821324129
5	151236549	151239062	151237806	1.93442052506	1.93797351162	1.90681060707
5	151239063	151241580	151240322	1.93308869408	1.93656671759	1.90538343348
5	151241581	151244080	151242831	1.93174236855	1.93514926049	1.90394115987
5	151244081	151246580	151245331	1.93038299454	1.93372260451	1.90248547521
5	151246581	151249080	151247831	1.92900597567	1.93228189558	1.90101159315
5	151249081	151251591	151250336	1.92760874055	1.93082444533	1.89951690953
5	151251592	151254091	151252842	1.9261937402	1.9293528153	1.89800418983
5	151254092	151256591	151255342	1.92476527081	1.92787145096	1.89647816556
5	151256592	151259091	151257842	1.9233201338	1.92637701706	1.89493556308
5	151259092	151261591	151260342	1.92185845642	1.9248696422	1.89337667317
5	151261592	151264091	151262842	1.9203804304	1.92334952043	1.89180185476
5	151264092	151266591	151265342	1.91888627473	1.92181685585	1.89021151854
5	151266592	151269091	151267842	1.91737618728	1.92027181353	1.88860608371
5	151269092	151271591	151270342	1.91585036172	1.91871454944	1.88698597491
5	151271592	151274091	151272842	1.91430899698	1.91714523197	1.88535161526
5	151274092	151276596	151275344	1.91275110464	1.91556284835	1.88370213778
5	151276597	151279096	151277847	1.91117755231	1.91396828454	1.88203863679
5	151279097	151281596	151280347	1.9095912009	1.91236443117	1.88036430876
5	151281597	151284096	151282847	1.90799052739	1.91074973141	1.87867772632
5	151284097	151286596	151285347	1.90637590585	1.90912455529	1.87697946524
5	151286597	151289096	151287847	1.90474771039	1.90748926498	1.87527011076
5	151289097	151291700	151290399	1.90307204377	1.90580990345	1.87351439214
5	151291701	151294200	151292951	1.90138294086	1.90412064893	1.87174834905
5	151294201	151296713	151295457	1.89971148218	1.90245243301	1.87000468267
5	151296714	151299213	151297964	1.89802702074	1.90077451776	1.86825162779
5	151299214	151301713	151300464	1.89633529635	1.89909254303	1.86649546356
5	151301714	151304213	151302964	1.89463177692	1.89740190966	1.86473180997
5	151304214	151306713	151305464	1.89291646061	1.89570251872	1.86296103035
5	151306714	151309307	151308011	1.89115680262	1.89396211992	1.86115004487
5	151309308	151311883	151310596	1.88935849441	1.89218640473	1.85930537299
5	151311884	151314383	151313134	1.88758100796	1.89043401141	1.85748835131
5	151314384	151316883	151315634	1.88581901475	1.88869948753	1.85569356487
5	151319384	151321883	151320634	1.88226363143	1.88520693378	1.85209224601
5	151321884	151324383	151323134	1.88047158531	1.88345007323	1.85028728647
5	151324384	151326883	151325634	1.87867110088	1.88168715718	1.84848045013
5	151326884	151329383	151328134	1.87686299538	1.87991889035	1.84667244494
5	151329384	151331883	151330634	1.87504808704	1.87814598722	1.84486397078
5	151331884	151334388	151333136	1.87322578825	1.87636781726	1.84305431319
5	151334389	151336888	151335639	1.87139775426	1.87458596036	1.84124497271
5	151336889	151339388	151338139	1.86956785443	1.87280414889	1.83943962181
5	151339389	151341888	151340639	1.8677347255	1.87102100862	1.83763676498
5	151341889	151344388	151343139	1.86589914163	1.86923725127	1.83583702686
5	151344389	151346888	151345639	1.86406177192	1.86745348204	1.83404093572
5	151346889	151349388	151348139	1.86222329994	1.86567032486	1.83224903228
5	151349389	151351888	151350639	1.86038445248	1.86388845135	1.83046189555
5	151351889	151354388	151353139	1.85854595766	1.86210853818	1.82868009942
5	151354389	151356888	151355639	1.85670849697	1.86033121866	1.82690416964
5	151356889	151359569	151358229	1.85480671859	1.85849335437	1.82507105768
5	151359570	151362069	151360820	1.85290677001	1.85665894964	1.82324463009
5	151362070	151364569	151363320	1.85107670723	1.8548936199	1.82148991742
5	151364570	151367069	151365820	1.8492505332	1.85313361046	1.81974327242
5	151367070	151369631	151368351	1.84740644371	1.85135792016	1.8179838144
5	151369632	151372131	151370882	1.84556783382	1.84958910543	1.81623382022
5	151372132	151374631	151373382	1.84375780531	1.84784937795	1.81451506361
5	151374632	151377131	151375882	1.84195452387	1.8461177322	1.81280661802
5	151377132	151379858	151378495	1.84007778947	1.84431728369	1.8110326465
5	151379859	151382358	151381109	1.83820952007	1.84252676682	1.80927072116
5	151382359	151384858	151383609	1.83643230985	1.84082524286	1.80759837716
5	151384859	151387358	151386109	1.83466552592	1.83913541928	1.8059394047
5	151387359	151389896	151388628	1.83289691873	1.83744562899	1.80428226137
5	151393829	151396352	151395091	1.82841935812	1.83317608327	1.80010260253
5	151396353	151398852	151397603	1.82670493118	1.83154473824	1.79850817604
5	151398853	151401352	151400103	1.82501441245	1.82993810542	1.7969392252
5	151401353	151403852	151402603	1.82334034902	1.82834907143	1.79538877181
5	151403853	151406352	151405103	1.82168344584	1.82677827594	1.79385744292
5	151406353	151408877	151407615	1.82003660773	1.82521898659	1.79233867361
5	151408878	151411394	151410136	1.81840276788	1.8236739953	1.79083517144
5	151411395	151413911	151412653	1.81679115956	1.82215204865	1.7893553901
5	151413912	151416411	151415162	1.81520487661	1.82065607494	1.78790207183
5	151416412	151418911	151417662	1.81364497643	1.81918708374	1.78647606239
5	151418912	151421448	151420180	1.8120953391	1.81772995828	1.78506252991
5	151421449	151423948	151422699	1.81056732379	1.8162954705	1.78367175061
5	151423949	151426448	151425199	1.80907343189	1.81489539266	1.78231495553
5	151426449	151428983	151427716	1.80759274234	1.81351017128	1.78097303955
5	151428984	151431556	151430270	1.80611490667	1.81213025392	1.77963664429
5	151431557	151434056	151432807	1.80467210327	1.81078576301	1.77833483556
5	151434057	151436556	151435307	1.80327532419	1.8094868817	1.77707735975
5	151436557	151439056	151437807	1.80190333886	1.80821381127	1.77584492324
5	151439057	151441556	151440307	1.80055604172	1.80696645462	1.77463730609
5	151441557	151444056	151442807	1.79923324678	1.80574463748	1.7734542078
5	151444057	151446556	151445307	1.79793470152	1.80454811521	1.77229526611
5	151446557	151449056	151447807	1.79666024673	1.8033767397	1.77116020691
5	151449057	151451556	151450307	1.79540986692	1.80223050733	1.77004889806
5	151451557	151454056	151452807	1.79418363096	1.80110947959	1.76896131277
5	151454057	151456661	151455359	1.79295694913	1.79999125605	1.76787566295
5	151456662	151459175	151457919	1.79175194551	1.79889606703	1.76681158104
5	151459176	151461675	151460426	1.79059657677	1.79784915866	1.76579364726
5	151461676	151464175	151462926	1.78946837091	1.79682992744	1.76480192505
5	151464176	151466675	151465426	1.78836357143	1.79583483186	1.76383303814
5	151466676	151469175	151467926	1.7872816489	1.79486325221	1.76288645774
5	151469176	151471675	151470426	1.78622196008	1.79391445099	1.76196154553
5	151471676	151474175	151472926	1.78518345572	1.79298726493	1.76105727783
5	151474176	151476675	151475426	1.78416496009	1.79208037698	1.7601725296
5	151476676	151479175	151477926	1.78316529568	1.79119244595	1.75930619402
5	151479176	151481675	151480426	1.78218335627	1.79032219605	1.75845724338
5	151481676	151484175	151482926	1.78121814518	1.78946846924	1.75762475025
5	151484176	151486675	151485426	1.78026875298	1.78863021344	1.75680785547
5	151486676	151489175	151487926	1.77933431051	1.78780642986	1.75600572841
5	151489176	151491675	151490426	1.77841397913	1.78699616348	1.7552175568
5	151491676	151494175	151492926	1.7775069064	1.78619845458	1.75444250375
5	151494176	151496675	151495426	1.77661225017	1.78541236397	1.75367973262
5	151496676	151499224	151497950	1.77572074541	1.78462957282	1.75292123814
5	151499225	151501868	151500547	1.77481488828	1.78383455063	1.75215208546
5	151501869	151504512	151503191	1.77390364679	1.78303500037	1.75137985993
5	151504513	151507012	151505763	1.77302703208	1.78226583869	1.75063832397
5	151507013	151509512	151508263	1.77218349212	1.78152553515	1.74992594583
5	151509513	151512012	151510763	1.77134763668	1.78079165325	1.74922112354
5	151512013	151514512	151513263	1.77051868939	1.78006335569	1.74852307502
5	151514513	151517012	151515763	1.76969586185	1.77933979944	1.74783099906
5	151517013	151519512	151518263	1.76887841021	1.77862017501	1.74714415246
5	151519513	151522012	151520763	1.768065563	1.77790363925	1.74646177143
5	151522013	151524512	151523263	1.76725650841	1.77718929415	1.74578306749
5	151524513	151527012	151525763	1.76645050026	1.77647630153	1.7451073255
5	151527013	151529512	151528263	1.76564678998	1.77576382218	1.74443382908
5	151529513	151532012	151530763	1.76484464105	1.77505104709	1.7437618634
5	151532013	151534512	151533263	1.7640432516	1.77433711438	1.7430906421
5	151534513	151537012	151535763	1.76324175925	1.77362110459	1.74241931844
5	151537013	151539512	151538263	1.76243912537	1.77290192049	1.74174687295
5	151539513	151542012	151540763	1.76163402379	1.77217817148	1.74107201033
5	151542013	151544512	151543263	1.76082505125	1.77144839795	1.74039335426
5	151544513	151547012	151545763	1.76001085179	1.77071119016	1.73970957389
5	151547013	151549512	151548263	1.75919009296	1.76996516807	1.73901935099
5	151549513	151552012	151550763	1.75836142236	1.76920893494	1.73832134715
5	151552013	151554512	151553263	1.75752350144	1.76844109871	1.73761426305
5	151554513	151557012	151555763	1.75667503831	1.76766032098	1.73689684678
5	151557013	151559512	151558263	1.75581479793	1.76686532358	1.73616790296
5	151559513	151562012	151560763	1.75494156151	1.76605484281	1.73542625329
5	151562013	151564512	151563263	1.75405410082	1.76522761033	1.73467070118
5	151564513	151567012	151565763	1.75315123543	1.76438241514	1.73390008227
5	151567013	151569512	151568263	1.75223181216	1.76351808114	1.73311324918
5	151569513	151572012	151570763	1.75129463834	1.76263339761	1.73230901247
5	151572013	151574512	151573263	1.75033854684	1.76172720313	1.73148618606
5	151574513	151577012	151575763	1.74936245525	1.76079843091	1.73064365561
5	151577013	151579512	151578263	1.74836539176	1.75984613012	1.72978041041
5	151579513	151582012	151580763	1.74734646022	1.75886943599	1.72889550673
5	151582013	151584512	151583263	1.74630477924	1.75786749716	1.72798801934
5	151584513	151587012	151585763	1.74523949679	1.7568394789	1.72705706894
5	151587013	151589512	151588263	1.74414972381	1.75578449803	1.72610175091
5	151589513	151592012	151590763	1.74303458145	1.75470167884	1.72512117014
5	151592013	151594512	151593263	1.74189320602	1.75359015301	1.7241144508
5	151594513	151597012	151595763	1.74072476526	1.75244909464	1.72308073735
5	151597013	151599512	151598263	1.73952842922	1.75127768885	1.72201916452
5	151599513	151602012	151600763	1.73830338298	1.75007514261	1.72092887582
5	151602013	151604512	151603263	1.73704883546	1.74884070013	1.71980902692
5	151604513	151607012	151605763	1.7357640394	1.74757366641	1.71865880425
5	151607013	151609512	151608263	1.73444827846	1.74627338453	1.71747741915
5	151609513	151612012	151610763	1.73310093101	1.74493930154	1.71626417129
5	151612013	151614512	151613263	1.73172147536	1.74357096334	1.71501846693
5	151614513	151617012	151615763	1.73030950797	1.74216805146	1.71373981439
5	151617013	151619512	151618263	1.72886476921	1.74073040295	1.71242785522
5	151619513	151622012	151620763	1.72738708539	1.73925795395	1.71108230463
5	151622013	151624512	151623263	1.72587641569	1.73775079198	1.70970299019
5	151624513	151627012	151625763	1.72433272636	1.73620902181	1.7082897388
5	151627013	151629512	151628263	1.72275578855	1.73463252513	1.70684221501
5	151629513	151632012	151630763	1.72114535071	1.73302114306	1.70536008081
5	151632013	151634512	151633263	1.71950119063	1.73137474709	1.70384302655
5	151634513	151637012	151635763	1.71782310462	1.72969324443	1.70229074143
5	151637013	151639512	151638263	1.71611092852	1.72797658141	1.70070295213
5	151639513	151642012	151640763	1.71436448491	1.72622469176	1.699079368
5	151642013	151644512	151643263	1.71258344822	1.72443735681	1.69741955611
5	151644513	151647012	151645763	1.71076747145	1.72261432778	1.69572307357
5	151647013	151649512	151648263	1.70891630829	1.72075546116	1.6939895686
5	151649513	151652012	151650763	1.7070297615	1.71886066593	1.69221872892
5	151652013	151654512	151653263	1.70510757245	1.7169297803	1.69041018857
5	151654513	151657030	151655772	1.70314234333	1.71495545711	1.68855685468
5	151657031	151659530	151658281	1.70114074876	1.7129444896	1.6866648913
5	151659531	151662030	151660781	1.69911005266	1.71090425886	1.6847410982
5	151662031	151664530	151663281	1.69704310361	1.70882766726	1.68277863735
5	151664531	151667030	151665781	1.69493989054	1.70671478448	1.68077742578
5	151667031	151669530	151668281	1.69280048369	1.70456575419	1.67873746941
5	151669531	151672030	151670781	1.69062500466	1.70238077634	1.67665881847
5	151672031	151674530	151673281	1.68841356244	1.70016005102	1.67454149794
5	151674531	151677030	151675781	1.68616628775	1.69790381561	1.67238553672
5	151677031	151679530	151678281	1.68388334944	1.69561235637	1.67019098656
5	151679531	151682030	151680781	1.68156494153	1.69328599574	1.66795791128
5	151682031	151684530	151683281	1.67921132469	1.69092513815	1.66568642927
5	151684531	151687030	151685781	1.67682282607	1.68853025251	1.66337672773
5	151687031	151689530	151688281	1.67439980856	1.68610184658	1.66102902488
5	151689531	151692030	151690781	1.67194258302	1.68364038034	1.65864348226
5	151692031	151694530	151693281	1.66945142013	1.68114626766	1.65622023268
5	151694531	151697030	151695781	1.66692656025	1.67861987914	1.65375939749
5	151697031	151699530	151698281	1.66436831846	1.67606166276	1.6512611724
5	151699531	151702030	151700781	1.66177702906	1.67347209043	1.64872576808
5	151702031	151704530	151703281	1.65915288312	1.67085150355	1.64615324071
5	151704531	151707030	151705781	1.65649602546	1.66820019345	1.64354360409
5	151707031	151709539	151708285	1.65380231647	1.66551417212	1.64089266129
5	151709540	151712039	151710790	1.65107503653	1.66279682861	1.63820353575
5	151714995	151717494	151716245	1.6450246165	1.65677633431	1.63221975286
5	151717495	151719994	151718745	1.6422014071	1.65397088096	1.6294193334
5	151719995	151722494	151721245	1.63934716396	1.65113708708	1.62658287643
5	151722495	151724994	151723745	1.63646254776	1.64827572758	1.623710942
5	151724995	151727506	151726251	1.63354129647	1.64538073175	1.62079716665
5	151727507	151730006	151728757	1.63059110992	1.64245989089	1.61784908593
5	151730007	151732506	151731257	1.62761985455	1.6395211267	1.61487446682
5	151732507	151735006	151733757	1.62462105462	1.63655815483	1.61186675064
5	151735007	151737506	151736257	1.62159515031	1.63357153261	1.60882629433
5	151737507	151740006	151738757	1.61854257985	1.63056181488	1.60575345298
5	151740007	151742506	151741257	1.61546383887	1.62752961802	1.60264863483
5	151742507	151745006	151743757	1.61235945793	1.62447559505	1.59951228255
5	151745007	151747506	151746257	1.60923003115	1.62140047704	1.59634488381
5	151747507	151750006	151748757	1.60607624805	1.6183050924	1.59314702129
5	151750007	151752506	151751257	1.6028988851	1.61519035328	1.58991936554
5	151752507	151755006	151753757	1.59969873826	1.61205717222	1.58666262823
5	151755007	151757506	151756257	1.59647647161	1.6089063091	1.58337741766
5	151757507	151760006	151758757	1.59323269582	1.60573846187	1.58006430146
5	151760007	151762506	151761257	1.58996797576	1.6025542763	1.57672380724
5	151762507	151765006	151763757	1.58668288816	1.59935440109	1.57335648119
5	151765007	151767506	151766257	1.58337784083	1.5961393037	1.5699627115
5	151767507	151770006	151768757	1.58005302324	1.59290919395	1.5665427035
5	151770007	151772506	151771257	1.57670867933	1.58966432472	1.56309672515
5	151772507	151775006	151773757	1.57334496104	1.5864048358	1.55962497054
5	151775007	151777506	151776257	1.56996181922	1.58313064025	1.55612745791
5	151777507	151780006	151778757	1.56655912791	1.57984155248	1.55260415827
5	151780007	151782506	151781257	1.56313676912	1.57653738706	1.54905506168
5	151782507	151785006	151783757	1.55969458717	1.57321791308	1.54548012964
5	151785007	151787506	151786257	1.55623240881	1.56988285872	1.54187933848
5	151787507	151790006	151788757	1.55275005091	1.56653192013	1.53825268466
5	151790007	151792506	151791257	1.5492473892	1.56316484113	1.53460023619
5	151792507	151795006	151793757	1.54572427865	1.55978134259	1.53092203796
5	151795007	151797506	151796257	1.54218064102	1.55638120152	1.52721821055
5	151797507	151800006	151798757	1.53861642175	1.55296420599	1.52348891474
5	151800007	151802506	151801257	1.53503164547	1.54953022361	1.51973438853
5	151802507	151805053	151803780	1.53139305753	1.54604726907	1.51591997943
5	151805054	151807553	151806304	1.52773206539	1.54254525801	1.51207881767
5	151807554	151810053	151808804	1.52408524314	1.53905896789	1.50824956654
5	151810054	151812553	151811304	1.52041793964	1.53555508042	1.50439611166
5	151812554	151815053	151813804	1.51673026415	1.53203354999	1.50051878113
5	151815054	151817553	151816304	1.51302239592	1.52849440456	1.49661796864
5	151817554	151820053	151818804	1.50929456626	1.52493773789	1.49269410403
5	151820054	151822553	151821304	1.50554701603	1.5213636656	1.48874760826
5	151822554	151825053	151823804	1.50177994657	1.51777226361	1.48477886113
5	151825054	151827553	151826304	1.49799357563	1.51416362468	1.48078825704
5	151827554	151830053	151828804	1.49418801448	1.51053775575	1.47677605936
5	151830054	151832553	151831304	1.49036331598	1.50689461438	1.47274246125
5	151832554	151835053	151833804	1.48651959694	1.5032342271	1.46868770951
5	151835054	151837582	151836318	1.48263535353	1.49953604529	1.4645892271
5	151837583	151840082	151838833	1.47873061785	1.4958190642	1.46046826767
5	151840083	151842582	151841333	1.47483057253	1.49210717957	1.45635152317
5	151842583	151845082	151843833	1.47091221819	1.48837843851	1.4522148185
5	151845083	151847582	151846333	1.46697569468	1.4846329082	1.44805840498
5	151847583	151850082	151848833	1.4630211053	1.48087061082	1.44388250525
5	151850083	151852582	151851333	1.45904860014	1.47709160979	1.43968739453
5	151852583	151855082	151853833	1.45505819412	1.47329582727	1.43547321473
5	151855083	151857582	151856333	1.45104985473	1.46948314572	1.43124004773
5	151857583	151860082	151858833	1.44702360795	1.46565351738	1.42698802338
5	151863163	151865662	151864413	1.43797318941	1.45704506873	1.41743070836
5	151865663	151868162	151866913	1.43389015643	1.4531613046	1.41311943201
5	151868163	151870662	151869413	1.42978993998	1.44926105817	1.4087903683
5	151870663	151873216	151871940	1.42562814359	1.44530205569	1.40439670844
5	151873217	151875716	151874467	1.42144900075	1.4413263174	1.39998523695
5	151875717	151878216	151876967	1.41729746101	1.43737655437	1.39560347128
5	151878217	151880716	151879467	1.41312893403	1.43341031557	1.39120438385
5	151880717	151883216	151881967	1.40894345414	1.42942761639	1.38678803693
5	151883217	151885716	151884467	1.40474112858	1.42542853638	1.3823545742
5	151885717	151888216	151886967	1.40052207715	1.42141315327	1.37790416531
5	151888217	151890716	151889467	1.39628652026	1.41738164475	1.37343708102
5	151890717	151893216	151891967	1.39203477552	1.41333429077	1.3689536827
5	151893217	151895774	151894496	1.3877176518	1.40922423388	1.36440213616
5	151895775	151898274	151897025	1.38338483153	1.40509874152	1.35983485696
5	151898275	151900774	151899525	1.37908667664	1.40100575107	1.3553049384
5	151900775	151903274	151902025	1.37477393324	1.39689835402	1.35076046536
5	151903275	151905774	151904525	1.37044685838	1.39277678057	1.3462017165
5	151905775	151908274	151907025	1.36610563796	1.38864118778	1.34162890086
5	151908275	151910774	151909525	1.36175038484	1.38449165346	1.33704215859
5	151910775	151913274	151912025	1.3573812542	1.38032830089	1.33244165858
5	151913275	151915774	151914525	1.35299836018	1.37615120761	1.3278275345
5	151915775	151918274	151917025	1.34860172384	1.37196034408	1.32319984665
5	151918275	151920774	151919525	1.34419127278	1.36775556724	1.31855859067
5	151920775	151923274	151922025	1.33976691476	1.36353670692	1.31390375324
5	151923275	151925774	151924525	1.33532863848	1.35930367027	1.30923540799
5	151925775	151928274	151927025	1.3308765147	1.35505645367	1.30455370479
5	151928275	151930774	151929525	1.32641048536	1.35079493649	1.29985865656
5	151930775	151933274	151932025	1.32193045354	1.34651895454	1.29515024115
5	151933275	151935774	151934525	1.31743629956	1.34222831201	1.29042842517
5	151935775	151938548	151937162	1.31268045012	1.33768644778	1.28543332885
5	151938549	151941048	151939799	1.30790863502	1.3331278223	1.28042329748
5	151941049	151943575	151942312	1.3033462128	1.32876772773	1.27563493449
5	151943576	151946075	151944826	1.29876723298	1.32439024723	1.27083107797
5	151946076	151948575	151947326	1.29419908512	1.32002149346	1.26604054567
5	151948576	151951075	151949826	1.28961633172	1.31563707673	1.26123673103
5	151951076	151953575	151952326	1.28501901154	1.31123695799	1.25641976028
5	151953576	151956075	151954826	1.28040717209	1.30682109992	1.25158977981
5	151956076	151958575	151957326	1.27578087342	1.30238947597	1.24674695092
5	151958576	151961075	151959826	1.27114015256	1.2979420422	1.24189140694
5	151961076	151963575	151962326	1.26648503937	1.29347875835	1.23702325955
5	151963576	151966083	151964830	1.26180810133	1.28899242966	1.23213481517
5	151966084	151968583	151967334	1.25711686085	1.28449020643	1.2272340122
5	151968584	151971083	151969834	1.25241891989	1.27997932072	1.22232886572
5	151971084	151973583	151972334	1.24770679467	1.27545250933	1.21741165
5	151973584	151976083	151974834	1.24298046668	1.27090966576	1.21248244984
5	151976084	151978583	151977334	1.23823994303	1.2663507111	1.20754137446
5	151978584	151981083	151979834	1.23348535727	1.26177570022	1.20258864788
5	151984030	151986533	151985282	1.22307617928	1.25175056574	1.19175645276
5	151986534	151989033	151987784	1.21827395816	1.247121201	1.18676417402
5	151995698	151998197	151996948	1.20056815756	1.23002804301	1.16838663525
5	151998198	152000697	151999448	1.19570607953	1.22532716127	1.16334833297
5	152000698	152003197	152001948	1.19083047334	1.22061007767	1.15829965176
5	152003198	152005697	152004448	1.18594152583	1.21587693158	1.15324082389
5	152005698	152008197	152006948	1.18103946137	1.21112791651	1.1481721092
5	152008198	152010697	152009448	1.17612449974	1.20636323323	1.14309375682
5	152010698	152013197	152011948	1.17119682296	1.20158305283	1.13800597073
5	152013198	152015709	152014454	1.16624469165	1.19677596825	1.13289666407
5	152015710	152018213	152016962	1.1612761164	1.19194973893	1.12777413844
5	152018214	152020724	152019469	1.15629717076	1.18711023039	1.12264471278
5	152020725	152023274	152022000	1.15125819539	1.18220909539	1.11745734034
5	152023275	152025835	152024555	1.14615903877	1.17724604122	1.11221206564
5	152025836	152028374	152027105	1.14105768735	1.17227742569	1.10696865738
5	152028375	152030874	152029625	1.13600459141	1.16735242315	1.10177894529
5	152030875	152033374	152032125	1.13098017361	1.16245201714	1.09662276117
5	152033375	152035952	152034664	1.12586586233	1.15746048203	1.09137853575
5	152035953	152038452	152037203	1.12074012019	1.15245426803	1.08612689056
5	152038453	152040952	152039703	1.11568209999	1.14751072312	1.08094887724
5	152040953	152043452	152042203	1.11061325757	1.1425531462	1.07576401972
5	152043453	152045952	152044703	1.10553364	1.13758156629	1.07057239974
5	152045953	152048452	152047203	1.1004433137	1.13259601352	1.06537413798
5	152048453	152050952	152049703	1.09534235886	1.12759653552	1.06016935931
5	152050953	152053452	152052203	1.09023092072	1.12258325727	1.05495824104
5	152053453	152055952	152054703	1.08510914703	1.11755632177	1.04974094441
5	152055953	152058452	152057203	1.07997712902	1.11251583159	1.04451755354
5	152058453	152060952	152059703	1.07483490729	1.10746184642	1.03928809228
5	152060953	152063452	152062203	1.0696825188	1.10239442694	1.03405257667
5	152063453	152065952	152064703	1.06451998476	1.09731360167	1.02881103178
5	152065953	152068452	152067203	1.05934738406	1.09221945679	1.0235635429
5	152068453	152070952	152069703	1.05416483751	1.08711212422	1.01831023335
5	152070953	152073452	152072203	1.04897245878	1.0819917272	1.01305122045
5	152073453	152075952	152074703	1.04377035803	1.0768583851	1.00778661689
5	152084189	152086688	152085439	1.02132142644	1.05466859777	0.985115933355
5	152086689	152089188	152087939	1.01606882535	1.04946805875	0.979822460581
5	152089189	152091688	152090439	1.01080684461	1.0442550494	0.974523647564
5	152091689	152094188	152092939	1.00553554425	1.0390296308	0.96921956012
5	152094189	152096727	152095458	1.00021471467	1.03375191443	0.963869782256
5	152096728	152099227	152097978	0.994882189947	1.02845939622	0.958512399803
5	152099228	152101727	152100478	0.989582400637	1.0231962184	0.953191995928
5	152101728	152104227	152102978	0.984273039068	1.01792041067	0.947866043044
5	152104228	152106732	152105480	0.978949815631	1.01262771633	0.942530230991
5	152106733	152109232	152107983	0.973614837849	1.00732023919	0.937186660955
5	152109233	152111732	152110483	0.968276652773	1.00200648986	0.931843881615
5	152111733	152114232	152112983	0.962928759555	0.996679996658	0.926495384064
5	152114233	152116732	152115483	0.957570734646	0.991340314601	0.921140769711
5	152116733	152119232	152117983	0.952202165823	0.985986996749	0.915779671107
5	152119233	152121732	152120483	0.94682273243	0.980619683663	0.91041181628
5	152121733	152124262	152122998	0.941399763762	0.975205710779	0.905004686983
5	152124263	152126762	152125513	0.935965223102	0.969776924944	0.899590229219
5	152126763	152129262	152128013	0.930551427804	0.96436561302	0.894200630262
5	152129263	152131762	152130513	0.925125875422	0.958939296307	0.888803517947
5	152131763	152134262	152133013	0.919688462931	0.953497850339	0.883398813811
5	152134263	152136762	152135513	0.914239134693	0.94804118985	0.877986494692
5	152136763	152139262	152138013	0.908777810678	0.942569203194	0.872566515202
5	152139263	152141762	152140513	0.903304382308	0.937081759163	0.867138792748
5	152141763	152144262	152143013	0.89781874449	0.931578741511	0.861703235973
5	152144263	152146762	152145513	0.892320804005	0.926060048254	0.856259760282
5	152146763	152149262	152148013	0.88681048402	0.920525600954	0.850808280207
5	152149263	152151762	152150513	0.881287724419	0.914975338348	0.845348722504
5	152151763	152154262	152153013	0.87575253542	0.909409267417	0.839881086545
5	152154263	152156796	152155530	0.870167254983	0.903789473175	0.834368206559
5	152156797	152159298	152158048	0.864567458657	0.898151696188	0.828845243799
5	152159299	152161798	152160549	0.858993551934	0.892536633607	0.823352000662
5	152161799	152164298	152163049	0.85341025623	0.88690878585	0.817853636704
5	152164299	152166798	152165549	0.847815601406	0.881266181977	0.812348169487
5	152166799	152169298	152168049	0.842209846456	0.875609099365	0.806835810055
5	152169299	152171798	152170549	0.836593204	0.869937768521	0.801316723132
5	152171799	152174298	152173049	0.83096594729	0.864252498173	0.795791115614
5	152174299	152176878	152175589	0.825238096603	0.858462346931	0.790170648929
5	152176879	152179378	152178129	0.819499969918	0.852658582276	0.78454396104
5	152179379	152181878	152180629	0.813842570194	0.846933371835	0.779000117836
5	152181879	152184378	152183129	0.808176036916	0.841195902056	0.773450893841
5	152184379	152186878	152185629	0.80250082204	0.835446680698	0.767896650014
5	152186879	152189378	152188129	0.796817327129	0.829686166188	0.762337691888
5	152189379	152191878	152190629	0.79112591518	0.823914786308	0.756774273868
5	152191879	152194378	152193129	0.785426926288	0.818132944137	0.75120662775
5	152194379	152196878	152195629	0.779720685105	0.812341022209	0.745634976236
5	152196879	152199378	152198129	0.774007423581	0.806539300248	0.740059463348
5	152199379	152201878	152200629	0.768287320275	0.800728003949	0.734480181998
5	152201879	152204406	152203143	0.762528482082	0.794874752182	0.728865970076
5	152204407	152206906	152205657	0.756763149449	0.789012330546	0.723248210094
5	152214275	152216774	152215525	0.734072184445	0.765914720116	0.701164157414
5	152216775	152219274	152218025	0.728308238472	0.760041338322	0.695560796159
5	152219275	152221774	152220525	0.722538150375	0.754159253379	0.68995396785
5	152221775	152224274	152223025	0.716761975933	0.748268557027	0.684343666956
5	152224275	152226774	152225525	0.710979818643	0.742369384076	0.678729945814
5	152226775	152229274	152228025	0.705191858644	0.736461947778	0.67311293206
5	152229275	152231774	152230525	0.699398231288	0.730546412826	0.667492711816
5	152231775	152234274	152233025	0.693599048824	0.724622923583	0.661869345547
5	152234275	152236774	152235525	0.687794463549	0.718691655898	0.65624294364
5	152236775	152239274	152238025	0.681984672168	0.71275283	0.650613659255
5	152239275	152241774	152240525	0.676169936403	0.706806743613	0.644981701201
5	152241775	152244274	152243025	0.670350549767	0.700853735139	0.63934730738
5	152244275	152246774	152245525	0.66452685319	0.694894189759	0.633710765957
5	152246775	152249274	152248025	0.658699222995	0.68892852956	0.628072394759
5	152249275	152251776	152250526	0.652865753063	0.682954841669	0.622430295794
5	152251777	152254276	152253027	0.647029204668	0.676975988979	0.616787088154
5	152254277	152256776	152255527	0.64119227914	0.670994760002	0.611145348184
5	152256777	152259276	152258027	0.635352906541	0.665009026744	0.60550306626
5	152259277	152261776	152260527	0.629511277309	0.659018962195	0.599860435101
5	152261777	152264276	152263027	0.623667560208	0.653024713648	0.594217632181
5	152264277	152266776	152265527	0.617821923122	0.647026435544	0.588574824475
5	152266777	152269276	152268027	0.611974614658	0.641024376225	0.582932246276
5	152269277	152271776	152270527	0.606125954523	0.635018855048	0.577290203612
5	152271777	152274276	152273027	0.600276277903	0.629010207982	0.571649015074
5	152274277	152276776	152275527	0.594425834553	0.622998679887	0.566008920368
5	152276777	152279276	152278027	0.588574788924	0.616984433708	0.560370068466
5	152279277	152281776	152280527	0.582723257919	0.61096758799	0.554732554467
5	152281777	152284276	152283027	0.576871276873	0.604948182093	0.549096388357
5	152284277	152286776	152285527	0.571018880449	0.59892626476	0.543461567733
5	152286777	152289276	152288027	0.565166165453	0.59290196154	0.537828140489
5	152289277	152291776	152290527	0.559313238726	0.586875416823	0.532196153111
5	152291777	152294276	152293027	0.553460229577	0.580846802322	0.52656566734
5	152294277	152296776	152295527	0.547607319096	0.574816343515	0.520936793092
5	152296777	152299276	152298027	0.541754782766	0.568784364626	0.515309727852
5	152299277	152301776	152300527	0.535902920821	0.562751209337	0.509684696319
5	152301777	152304276	152303027	0.53005200809	0.556717201242	0.504061893609
5	152304277	152306776	152305527	0.524202304243	0.550682655321	0.498441494646
5	152310139	152312638	152311389	0.510492795782	0.536533275015	0.485273801598
5	152312639	152315138	152313889	0.50464996111	0.530500270266	0.479663565078
5	152315139	152317638	152316389	0.498810003144	0.52446870726	0.474056976088
5	152317639	152320138	152318889	0.492973168287	0.518438904992	0.468454182921
5	152320139	152322784	152321462	0.486969343407	0.512235128195	0.462691839769
5	152322785	152325492	152324139	0.480726727324	0.505783099426	0.456701022496
5	152325493	152327992	152326743	0.474658300107	0.499509701162	0.450877976749
5	152327993	152330492	152329243	0.468836016369	0.493489509605	0.445291628068
5	152330493	152332992	152331743	0.463017472007	0.487471984695	0.439709332813
5	152332993	152335492	152334243	0.457202729611	0.481457213214	0.434131124932
5	152335493	152337992	152336743	0.451391974028	0.475445417398	0.428557150197
5	152348223	152350722	152349473	0.421876256254	0.444892477929	0.400248617053
5	152350723	152353222	152351973	0.416096372961	0.438906687664	0.394705623473
5	152353223	152355722	152354473	0.41032276294	0.432926595359	0.389168681842
5	152355723	152358222	152356973	0.404555814485	0.426952656956	0.383638108944
5	152358223	152360757	152359490	0.398756780182	0.420944783067	0.378076686005
5	152360758	152363257	152362008	0.392963029835	0.414941742177	0.372520185912
5	152363258	152365765	152364512	0.387209420057	0.408979716379	0.36700197394
5	152365766	152368265	152367016	0.381464030018	0.403025703023	0.361491362522
5	152368266	152370765	152369516	0.375736159543	0.397089428707	0.355997172751
5	152370766	152373265	152372016	0.370016805115	0.39116165301	0.350510668992
5	152373266	152375765	152374516	0.364306165989	0.385242665823	0.345031958324
5	152375766	152378265	152377016	0.358604487314	0.379332807119	0.339561188838
5	152378266	152380765	152379516	0.352912070251	0.373432474393	0.334098559754
5	152380766	152383489	152382128	0.346974934024	0.367278493038	0.328400201492
5	152383490	152385989	152384740	0.341048811228	0.361136034029	0.32271140464
5	152385990	152388489	152387240	0.335387565194	0.355268311085	0.317275839511
5	152388490	152390989	152389740	0.329737172382	0.349412109523	0.311849591129
5	152390990	152393489	152392240	0.324098002673	0.343567896862	0.306432927853
5	152393490	152395989	152394740	0.318470511117	0.337736226539	0.301026198604
5	152395990	152398489	152397240	0.312855167468	0.331917666253	0.295629764539
5	152398490	152400989	152399740	0.307252380821	0.326112721263	0.290243927375
5	152400990	152403489	152402240	0.301662479989	0.320321810717	0.284868915241
5	152403490	152405989	152404740	0.296085807822	0.314545365216	0.27950497393
5	152405990	152408489	152407240	0.290522638297	0.308783738829	0.274152288107
5	152408490	152410989	152409740	0.284973059476	0.303037057484	0.268810903935
5	152410990	152413489	152412240	0.27943705467	0.29730530259	0.263480816714
5	152413490	152415989	152414740	0.273914603959	0.291588438745	0.258162035008
5	152415990	152418503	152417247	0.268390289685	0.285870494684	0.252839729284
5	152418504	152421003	152419754	0.262879615025	0.280167512696	0.247528847126
5	152421004	152423503	152422254	0.257398002686	0.274495438743	0.242244281613
5	152423504	152426003	152424754	0.251930178505	0.268838464226	0.236971329108
5	152426004	152428503	152427254	0.246476231872	0.26319670047	0.231710067533
5	152428504	152431003	152429754	0.241036248389	0.257570278301	0.226460547417
5	152431004	152433503	152432254	0.235610346398	0.251959371609	0.221222839426
5	152433504	152436003	152434754	0.230198619618	0.246364143966	0.215996968685
5	152436004	152438503	152437254	0.224801204909	0.240784799746	0.210783006228
5	152438504	152441003	152439754	0.219418224482	0.235221512948	0.205581027607
5	152441004	152443503	152442254	0.214049636	0.229674270081	0.200390971986
5	152443504	152446003	152444754	0.208695312408	0.224142964396	0.19521270408
5	152446004	152448503	152447254	0.203355176282	0.218627540209	0.190046137439
5	152448504	152451003	152449754	0.198029219187	0.213128004359	0.184891263546
5	152451004	152453534	152452269	0.192685624209	0.207611513988	0.179717287306
5	152453535	152456034	152454785	0.187354278604	0.202108935971	0.174553141704
5	152456035	152458534	152457285	0.182071046013	0.196657278416	0.169433591269
5	152458535	152461034	152459785	0.176801922066	0.191221447522	0.164325708944
5	152461035	152463534	152462285	0.171546855175	0.185801391891	0.159229455983
5	152463535	152466034	152464785	0.16630586209	0.180397112768	0.154144878377
5	152466035	152468534	152467285	0.161078974565	0.175008623926	0.149072038372
5	152468535	152471034	152469785	0.155866185314	0.169635907658	0.144010948705
5	152471035	152473534	152472285	0.15066751437	0.164278984696	0.138961634763
5	152473535	152476034	152474785	0.145483034676	0.158937936036	0.133924167335
5	152476035	152478744	152477390	0.140095973097	0.153389544722	0.128687781041
5	152481761	152484327	152483044	0.128457442855	0.141407414004	0.117367308227
5	152484328	152486827	152485578	0.123265578882	0.136064565396	0.112313918261
5	152486828	152489327	152488078	0.118158441757	0.130810349559	0.107340881607
5	152489328	152491827	152490578	0.113066631396	0.125573365629	0.102380643512
5	152491828	152494327	152493078	0.10799053566	0.120354030741	0.0974335762146
5	152494328	152496827	152495578	0.102930580808	0.115152796858	0.0925000948228
5	152496828	152499327	152498078	0.0978871910393	0.109970117567	0.0875806087256
5	152499328	152501827	152500578	0.0928608370427	0.104806512034	0.0826755538187
5	152501828	152504327	152503078	0.0878520490312	0.0996625626059	0.0777854213136
5	152504328	152506827	152505578	0.0828612681367	0.0945387616148	0.0729106140288
5	152506828	152509327	152508078	0.0778888063255	0.0894354806864	0.0680513969332
5	152509328	152511827	152510578	0.0729347440227	0.0843528746024	0.0632077858707
5	152511828	152514327	152513078	0.067999146806	0.0792910941159	0.0583797621983
5	152514328	152516920	152515624	0.0629918313584	0.0741577904409	0.0534789508015
5	152516921	152519420	152518171	0.0580018266694	0.0690443553766	0.0485923523387
5	152519421	152521920	152520671	0.0531225166494	0.0640464841827	0.0438114367801
5	152521921	152524420	152523171	0.0482615346065	0.0590695571967	0.0390457293787
5	152524421	152526920	152525671	0.043418819819	0.0541135601891	0.0342951270253
5	152526921	152529420	152528171	0.03859434235	0.0491785203651	0.029559543313
5	152529421	152531920	152530671	0.0337881638637	0.0442645629603	0.0248389715321
5	152531921	152534420	152533171	0.0290003907072	0.0393718568411	0.0201334505829
5	152534421	152536920	152535671	0.0242311369634	0.0345005715935	0.0154430375415
5	152536921	152539420	152538171	0.0194804833685	0.0296508367521	0.0107677615227
5	152539421	152541920	152540671	0.0147484415484	0.0248227054051	0.00610758473691
5	152541921	152544420	152543171	0.0100350301069	0.020016236479	0.0014624783379
5	152544421	152546920	152545671	0.00534023128599	0.0152314421284	-0.00316760697375
5	152546921	152549426	152548174	0.000658462808888	0.0104626676675	-0.0077882127253
5	152549427	152551926	152550677	-0.00400470811458	0.00571560613453	-0.01239386355
5	152551927	152554629	152553278	-0.00883104129071	0.000805419865514	-0.0171643025021
5	152554630	152557129	152555880	-0.0136397250342	-0.00408374551909	-0.0219210412546
5	152557130	152559629	152558380	-0.0182417098509	-0.00875984350596	-0.0264768652945
5	152559630	152562129	152560880	-0.0228260087746	-0.013415102663	-0.0310186811011
5	152562130	152564629	152563380	-0.0273927828057	-0.0180496871044	-0.0355466503361
5	152564630	152567129	152565880	-0.0319421909598	-0.0226637674864	-0.0400609232829
5	152567130	152569629	152568380	-0.0364744174401	-0.0272575497119	-0.0445616671891
5	152569630	152572129	152570880	-0.0409896383883	-0.0318312358486	-0.0490490377436
5	152572130	152574723	152573427	-0.045572403555	-0.0364704131338	-0.0536071422098
5	152574724	152577223	152575974	-0.050137801035	-0.0410890578921	-0.0581516094953
5	152577224	152579723	152578474	-0.054602218535	-0.0456026826516	-0.0625990868151
5	152579724	152582223	152580974	-0.0590502221739	-0.0500969033395	-0.067033670454
5	152582224	152584723	152583474	-0.06348187908	-0.0545718263634	-0.0714553749149
5	152584724	152587223	152585974	-0.0678971842974	-0.0590274682139	-0.0758641607
5	152593056	152595555	152594306	-0.0824933331753	-0.0737370919445	-0.0904629954779
5	152595556	152598055	152596806	-0.0868366943001	-0.078108289193	-0.0948143478603
5	152598056	152600555	152599306	-0.0911630814565	-0.0824597279827	-0.0991519327896
5	152600556	152603055	152601806	-0.095472297062	-0.086791277938	-0.103475470478
5	152603056	152605555	152604306	-0.099764202296	-0.0911028513582	-0.107784753978
5	152605556	152608055	152606806	-0.104038671495	-0.095394359723	-0.112079603385
5	152608056	152610555	152609306	-0.108295593737	-0.0996657247489	-0.116359858154
5	152610556	152613055	152611806	-0.112534947101	-0.103916956139	-0.120625446683
5	152617218	152619717	152618468	-0.123748143702	-0.115149683082	-0.131922144823
5	152619718	152622217	152620968	-0.127925597234	-0.119330094817	-0.136135775819
5	152622218	152624717	152623468	-0.132086883247	-0.12349205582	-0.140335734303
5	152624718	152627217	152625968	-0.136232162653	-0.127635791548	-0.144522088948
5	152627218	152629717	152628468	-0.14036165476	-0.131761582286	-0.148694971934
5	152629718	152632217	152630968	-0.144475640931	-0.135869780832	-0.152854566023
5	152632218	152634717	152633468	-0.148574415395	-0.13996076896	-0.157001048986
5	152634718	152637217	152635968	-0.152658268144	-0.14403492793	-0.161134588758
5	152637218	152639717	152638468	-0.156727467552	-0.148092616793	-0.165255331527
5	152639718	152642217	152640968	-0.16078229838	-0.152134203205	-0.16936344833
5	152642218	152644717	152643468	-0.164823090026	-0.15616009052	-0.173459167695
5	152644718	152647217	152645968	-0.168850151575	-0.160170656676	-0.177542706653
5	152647218	152649717	152648468	-0.172863836554	-0.164166325474	-0.181614326042
5	152649718	152652217	152650968	-0.176864487686	-0.168147498981	-0.1856742894
5	152660355	152662854	152661605	-0.19374890674	-0.184933609298	-0.202825293823
5	152662855	152665354	152664105	-0.197686848832	-0.188844998821	-0.206829009684
5	152665355	152667854	152666605	-0.201613821306	-0.192744158751	-0.210822884253
5	152667855	152670354	152669105	-0.205529936416	-0.19663120917	-0.214807028498
5	152670355	152672854	152671605	-0.209435246522	-0.200506211012	-0.218781489546
5	152672855	152675354	152674105	-0.213329778848	-0.204369199985	-0.222746281655
5	152675355	152677854	152676605	-0.217213556723	-0.208220199	-0.226701421792
5	152677855	152680354	152679105	-0.221086624942	-0.212059246759	-0.23064695635
5	152680355	152682854	152681605	-0.224949099407	-0.215886447046	-0.234583008563
5	152682855	152685354	152684105	-0.2288011334	-0.219701934255	-0.238509748127
5	152685355	152687854	152686605	-0.232642900837	-0.223505860449	-0.24242737184
5	152687855	152690354	152689105	-0.236474722315	-0.227298549072	-0.246336201818
5	152690355	152692867	152691611	-0.24030615266	-0.231089463807	-0.250245979387
5	152692868	152695367	152694118	-0.244129902604	-0.234871400755	-0.254149255388
5	152695368	152697881	152696625	-0.247944835749	-0.238643248392	-0.258044859223
5	152697882	152700748	152699315	-0.252028896085	-0.242679668752	-0.262216753109
5	152700749	152703248	152701999	-0.256094624035	-0.246696408992	-0.266371428832
5	152703249	152705756	152704503	-0.259879679146	-0.250434502563	-0.270240582169
5	152705757	152708256	152707007	-0.263657362786	-0.254164077452	-0.274103356559
5	152708257	152710756	152709507	-0.267421995318	-0.257879595701	-0.277953860203
5	152710757	152713256	152712007	-0.271179955346	-0.261587416382	-0.281798538596
5	152716438	152718937	152717688	-0.279696486333	-0.269986432572	-0.290514976104
5	152718938	152721437	152720188	-0.283434864422	-0.273671603394	-0.294342467324
5	152721438	152723937	152722688	-0.287167830171	-0.277350502213	-0.298165173995
5	152723938	152726437	152725188	-0.290895562493	-0.281023351677	-0.301983222627
5	152726438	152728937	152727688	-0.294618189822	-0.284690315548	-0.305796698333
5	152728938	152731646	152730292	-0.298490352943	-0.288503704673	-0.309764010687
5	152731647	152734146	152732897	-0.302358622427	-0.292312406259	-0.313727946054
5	152734147	152736646	152735397	-0.306065896533	-0.295961837402	-0.317527417923
5	152736647	152739146	152737897	-0.309768073113	-0.299605570058	-0.321322100592
5	152739147	152741941	152740544	-0.313682152331	-0.30345717915	-0.325334385259
5	152747638	152750137	152748888	-0.325978191416	-0.315552861138	-0.337941069671
5	152750138	152752637	152751388	-0.329648666369	-0.319162429557	-0.34170475391
5	152752638	152755171	152753905	-0.333337222723	-0.322789308176	-0.345487142911
5	152755172	152757671	152756422	-0.337018605365	-0.326408656841	-0.349262333847
5	152757672	152760171	152758922	-0.340667755961	-0.32999581753	-0.353004647917
5	152760172	152762706	152761439	-0.344334014863	-0.333599244628	-0.356764729631
5	152768340	152770839	152769590	-0.356149917344	-0.345208016585	-0.368885422301
5	152770840	152773570	152772205	-0.359920883362	-0.348911059524	-0.372754776276
5	152773571	152776123	152774847	-0.363720321634	-0.352641012163	-0.376654056173
5	152776124	152778808	152777466	-0.367475985725	-0.356326906033	-0.380509167536
5	152778809	152781308	152780059	-0.371183662946	-0.359964623898	-0.384315786083
5	152781309	152783808	152782559	-0.374748116677	-0.36346079814	-0.387976087288
5	152783809	152786308	152785059	-0.378302401371	-0.36694597852	-0.391626680771
5	152786309	152788808	152787559	-0.381846434733	-0.370420060372	-0.395267512042
5	152788809	152791593	152790201	-0.385580530941	-0.374079275386	-0.399104474669
5	152791594	152794349	152792972	-0.389484400645	-0.377903507641	-0.403116909566
5	152794350	152796849	152795600	-0.393174812542	-0.38151730386	-0.406910975985
5	152796850	152799394	152798122	-0.396705245743	-0.384973168707	-0.41054157445
5	152799395	152801894	152800645	-0.400226050252	-0.388418312422	-0.414163315135
5	152801895	152804394	152803145	-0.403703729349	-0.391819935825	-0.417741779253
5	152804395	152806894	152805645	-0.407170173318	-0.395209220696	-0.421309804883
5	152806895	152809394	152808145	-0.410625065549	-0.398585827913	-0.424867107198
5	152809395	152811894	152810645	-0.414068111063	-0.401949441843	-0.428413418658
5	152811895	152814394	152813145	-0.417499025136	-0.405299757072	-0.431948480149
5	152814395	152817125	152815760	-0.421074484512	-0.408789658148	-0.435633828679
5	152817126	152819625	152818376	-0.424637380819	-0.41226570191	-0.439307615144
5	152819626	152822125	152820876	-0.428028928831	-0.415573109207	-0.442805996324
5	152822126	152824625	152823376	-0.431407037236	-0.418866020505	-0.44629171632
5	152824626	152827125	152825876	-0.434771319074	-0.422144105728	-0.449764325249
5	152827126	152829625	152828376	-0.438121377498	-0.42540701874	-0.453223370797
5	152829626	152832125	152830876	-0.441456856118	-0.42865443874	-0.456668459452
5	152832126	152834660	152833393	-0.444800003744	-0.431908027754	-0.460122567922
5	152834661	152837160	152835911	-0.448129153911	-0.43514669325	-0.463563309672
5	152837161	152839660	152838411	-0.45141910094	-0.438345953108	-0.466964587886
5	152839661	152842160	152840911	-0.454693400025	-0.441528745818	-0.470350713328
5	152842161	152844660	152843411	-0.45795174032	-0.444694773674	-0.473721349666
5	152844661	152847160	152845911	-0.461193802569	-0.44784372542	-0.477076157947
5	152847161	152849660	152848411	-0.464419278092	-0.450975291023	-0.480414822085
5	152849661	152852160	152850911	-0.467627827249	-0.454089118319	-0.483737011729
5	152852161	152854660	152853411	-0.470819095957	-0.457184833098	-0.487042395676
5	152854661	152857160	152855911	-0.473992756688	-0.46026209302	-0.490330665579
5	152857161	152859660	152858411	-0.477148461993	-0.463320538786	-0.493601490195
5	152859661	152862160	152860911	-0.480285865291	-0.46635981495	-0.496854535036
5	152862161	152864660	152863411	-0.483404666705	-0.469379621795	-0.500089499994
5	152864661	152867160	152865911	-0.486504545492	-0.472379643168	-0.503306059611
5	152867161	152869660	152868411	-0.489585240797	-0.475359638617	-0.506503929552
5	152869661	152872160	152870911	-0.492646468531	-0.478319346058	-0.509682801945
5	152872161	152874660	152873411	-0.495687855981	-0.481258420006	-0.512842277547
5	152874661	152877160	152875911	-0.498708958638	-0.484176445282	-0.515981882604
5	152877161	152879660	152878411	-0.501709289887	-0.4870729639	-0.519101102192
5	152879661	152882160	152880911	-0.504688383555	-0.489947532376	-0.522199453266
5	152882161	152884660	152883411	-0.507645855212	-0.492799799619	-0.525276517228
5	152893122	152895621	152894372	-0.520349754571	-0.505035573414	-0.53850747798
5	152895622	152898121	152896872	-0.523185735164	-0.5077635117	-0.541463983299
5	152898122	152900621	152899372	-0.525998184087	-0.510467551444	-0.544396965505
5	152900622	152903129	152901876	-0.528791136353	-0.51315159547	-0.547310611184
5	152903130	152905629	152904380	-0.531559632445	-0.515810894271	-0.550199732332
5	152905630	152908129	152906880	-0.53429877477	-0.51844075895	-0.553059207102
5	152908130	152910629	152909380	-0.537012357668	-0.521044836432	-0.555892999115
5	152910630	152913129	152911880	-0.539699690157	-0.523622466984	-0.558700389805
5	152922977	152925476	152924227	-0.552562131997	-0.535940978093	-0.572153039429
5	152925477	152927976	152926727	-0.555078342646	-0.53834674612	-0.574788132149
5	152927977	152930476	152929227	-0.557563181066	-0.540721080385	-0.577391616644
5	152930477	152932976	152931727	-0.560016012591	-0.543063360205	-0.579962848182
5	152932977	152935476	152934227	-0.562436215374	-0.545372973847	-0.582501199207
5	152935477	152937976	152936727	-0.564823177308	-0.547649315733	-0.585006053883
5	152941555	152944165	152942860	-0.570534472417	-0.553089155754	-0.591005411783
5	152944166	152946901	152945534	-0.572958707013	-0.555395068238	-0.59355465101
5	152946902	152949401	152948152	-0.575292343828	-0.557612921466	-0.596010281571
5	152949402	152951901	152950652	-0.5774832889	-0.559693374601	-0.598317342905
5	152951902	152954401	152953152	-0.579636895863	-0.561736564974	-0.600586694521
5	152954402	152956901	152955652	-0.581752517847	-0.563741846917	-0.602817690345
5	152956902	152959401	152958152	-0.58382956175	-0.565708626719	-0.605009741389
5	152959402	152961901	152960652	-0.585867418483	-0.567636302747	-0.607162237536
5	152961902	152964401	152963152	-0.587865379485	-0.569524205372	-0.609274447745
5	152964402	152966901	152965652	-0.589822775099	-0.571371720242	-0.611345668796
5	152966902	152969401	152968152	-0.59173906746	-0.573178369869	-0.613375324462
5	152969402	152971901	152970652	-0.593613842332	-0.574943808886	-0.615362953381
5	152971902	152974401	152973152	-0.595446736727	-0.576667735504	-0.61730815113
5	152974402	152976901	152975652	-0.59723736148	-0.578349818626	-0.619210488085
5	152976902	152979401	152978152	-0.598985314463	-0.579989707237	-0.621069529119
5	152979402	152981901	152980652	-0.60069021372	-0.581587075127	-0.622884853926
5	152981902	152984401	152983152	-0.602351845328	-0.583141772534	-0.62465619964
5	152984402	152986901	152985652	-0.603970101985	-0.584653768791	-0.626383389458
5	152986902	152989401	152988152	-0.605544969494	-0.586123123959	-0.628066339495
5	152989402	152991901	152990652	-0.607076485984	-0.587549944027	-0.629705025261
5	152991902	152994401	152993152	-0.60856468693	-0.588934320315	-0.631299429105
5	152994402	152996901	152995652	-0.610009557541	-0.59027628627	-0.632849490682
5	152996902	152999584	152998243	-0.611461261592	-0.591622350283	-0.634409107762
5	152999585	153002084	153000835	-0.612866871813	-0.592923348229	-0.635921503656
5	153002085	153004584	153003335	-0.614178360972	-0.594134991173	-0.637334839301
5	153004585	153007084	153005835	-0.615446379409	-0.595304229848	-0.638703545651
5	153007085	153009584	153008335	-0.616670842576	-0.596430998668	-0.640027521199
5	153015549	153018048	153016799	-0.62049452518	-0.599932197701	-0.644179263734
5	153018049	153020759	153019404	-0.621572427387	-0.600913508782	-0.64535533486
5	153020760	153023259	153022010	-0.622604575481	-0.601850316772	-0.646484362015
5	153026485	153029141	153027813	-0.62473715051	-0.603775273237	-0.648827931643
5	153029142	153031641	153030392	-0.625611255787	-0.604559191316	-0.649793742576
5	153031642	153034141	153032892	-0.626415245048	-0.605276983075	-0.650685432019
5	153034142	153036727	153035435	-0.627189336682	-0.605964628989	-0.651547539872
5	153039616	153042152	153040884	-0.628699670333	-0.607293935808	-0.65324245094
5	153042153	153044703	153043428	-0.629335599543	-0.607847349935	-0.653962654746
5	153044704	153047203	153045954	-0.629923441234	-0.608354552437	-0.654632951528
5	153047204	153049703	153048454	-0.630462392515	-0.608814979954	-0.655252295775
5	153049704	153052203	153050954	-0.630958647281	-0.609234003028	-0.655827730168
5	153052204	153054703	153053454	-0.631412143276	-0.609611559054	-0.656359208166
5	153054704	153057203	153055954	-0.631822832766	-0.609947592506	-0.656846706071
5	153057204	153059703	153058454	-0.632190693558	-0.610242075359	-0.657290227841
5	153059704	153062203	153060954	-0.632515783436	-0.610495056264	-0.657689869829
5	153062204	153064703	153063454	-0.63279818645	-0.610706612609	-0.658045753869
5	153064704	153067203	153065954	-0.633038021093	-0.610876860114	-0.658358030638
5	153067204	153069703	153068454	-0.633235421587	-0.611005934725	-0.658626860099
5	153077242	153079741	153078492	-0.633603099692	-0.611111897557	-0.659271788232
5	153079742	153082269	153081006	-0.633589285922	-0.611035658049	-0.659325211257
5	153082270	153084769	153083520	-0.633533257179	-0.610918429991	-0.659335627372
5	153084770	153087269	153086020	-0.633435751605	-0.610761271269	-0.659303455193
5	153087270	153089769	153088520	-0.633296703915	-0.610563761833	-0.659229044973
5	153089770	153092269	153091020	-0.633116304783	-0.61032609072	-0.659112618777
5	153092270	153094769	153093520	-0.6328947816	-0.610048492507	-0.658954426357
5	153094770	153097269	153096020	-0.632632391592	-0.609731229024	-0.658754749039
5	153097270	153099769	153098520	-0.632329414198	-0.609374570991	-0.658513896427
5	153099770	153102269	153101020	-0.631986159051	-0.608978819126	-0.658232203588
5	153102270	153104769	153103520	-0.631602948155	-0.608544284466	-0.657910020973
5	153104770	153107269	153106020	-0.631180047329	-0.608071214758	-0.657547649993
5	153107270	153109798	153108534	-0.630714981695	-0.607556851196	-0.657142978392
5	153109799	153112465	153111132	-0.630192609296	-0.606984727594	-0.656682550657
5	153112466	153114965	153113716	-0.629631084684	-0.606374898205	-0.65618220434
5	153114966	153117465	153116216	-0.629048112526	-0.605746297164	-0.65565802846
5	153117466	153119965	153118716	-0.628426166845	-0.605079804743	-0.655094499344
5	153119966	153122465	153121216	-0.627765295246	-0.604375455398	-0.654491683132
5	153122466	153124965	153123716	-0.627065507339	-0.603633237002	-0.653849619333
5	153124966	153127465	153126216	-0.626326864281	-0.602853186874	-0.653168401244
5	153127466	153129965	153128716	-0.625549486928	-0.602035395948	-0.652448187895
5	153129966	153132465	153131216	-0.624733473667	-0.601179909885	-0.651689138751
5	153132466	153134965	153133716	-0.623878884507	-0.60028672726	-0.650891385123
5	153134966	153137465	153136216	-0.622985799575	-0.599355862524	-0.650055081343
5	153137466	153139965	153138716	-0.62205433768	-0.598387372246	-0.649180411447
5	153139966	153142465	153141216	-0.621084671191	-0.597381376866	-0.648267593615
5	153142466	153144965	153143716	-0.62007699565	-0.596338032013	-0.647316850188
5	153144966	153147465	153146216	-0.619031413634	-0.595257404157	-0.646328307649
5	153147466	153149965	153148716	-0.617947980975	-0.594139504392	-0.645302064817
5	153149966	153152465	153151216	-0.616826688592	-0.592984274785	-0.644238161114
5	153152466	153154965	153153716	-0.615667480803	-0.591791614432	-0.64313658607
5	153154966	153157465	153156216	-0.614470348255	-0.5905614732	-0.641997371941
5	153157466	153159965	153158716	-0.613235279798	-0.589293798695	-0.64082054876
5	153159966	153162465	153161216	-0.611962281756	-0.587988552311	-0.639606166296
5	153162466	153164965	153163716	-0.610651427549	-0.586645757671	-0.638354345241
5	153164966	153167465	153166216	-0.609302850961	-0.585265499571	-0.637065264122
5	153167466	153169965	153168716	-0.607916754848	-0.583847941257	-0.635739157529
5	153169966	153172465	153171216	-0.606493344563	-0.582393250041	-0.634376259415
5	153172466	153174965	153173716	-0.605032845517	-0.5809015983	-0.632976838329
5	153174966	153177465	153176216	-0.603535451045	-0.579373111601	-0.631541139381
5	153177466	153179965	153178716	-0.602001341414	-0.577807901871	-0.630069393762
5	153183366	153185971	153184669	-0.598201283758	-0.573933404949	-0.626420781305
5	153185972	153188471	153187222	-0.596508395273	-0.572208279441	-0.62479421465
5	153188472	153190971	153189722	-0.594814144283	-0.570482187729	-0.623165767994
5	153190972	153193471	153192222	-0.593083977229	-0.568719840544	-0.621502304796
5	153193472	153195971	153194722	-0.59131809331	-0.566921351496	-0.619804096678
5	153195972	153198471	153197222	-0.589516730346	-0.565086862523	-0.618071467867
5	153198472	153200971	153199722	-0.58768014961	-0.563216537478	-0.616304767647
5	153200972	153203471	153202222	-0.585808570772	-0.561310496171	-0.61450430676
5	153203472	153206113	153204793	-0.583847531086	-0.559313160751	-0.612617794081
5	153206114	153208613	153207364	-0.581849954209	-0.55727832139	-0.610696240795
5	153208614	153211113	153209864	-0.579872746718	-0.555263859979	-0.608794471352
5	153211114	153213613	153212364	-0.577861441182	-0.553214202808	-0.606860173764
5	153213614	153216113	153214864	-0.575816255886	-0.551129475845	-0.604893646568
5	153216114	153218616	153217365	-0.573736506372	-0.549008880035	-0.602894326431
5	153218617	153221116	153219867	-0.571622294726	-0.546852411322	-0.600862417882
5	153221117	153223616	153222367	-0.56947632445	-0.544662715104	-0.598800629739
5	153223617	153226116	153224867	-0.567297031969	-0.542438081515	-0.596707572509
5	153229084	153231583	153230334	-0.562416357127	-0.537452167823	-0.592023079571
5	153231584	153234083	153232834	-0.560132557652	-0.535117281425	-0.589832637833
5	153234084	153236583	153235334	-0.557816573393	-0.53274824872	-0.587612391912
5	153236584	153239083	153237834	-0.555468690155	-0.530345300408	-0.585362673395
5	153239084	153241583	153240334	-0.553089205618	-0.527908672567	-0.583083838488
5	153241584	153244083	153242834	-0.550678471756	-0.52543865173	-0.580776303008
5	153244084	153246583	153245334	-0.548236825957	-0.522935514436	-0.578440463567
5	153246584	153249083	153247834	-0.545764594247	-0.520399529355	-0.576076702654
5	153249084	153251755	153250420	-0.543175472373	-0.517742016785	-0.573602650636
5	153251756	153254286	153253021	-0.540539066342	-0.515034255376	-0.571084984763
5	153254287	153256786	153255537	-0.537958577371	-0.512382267963	-0.568622247218
5	153256787	153259286	153258037	-0.535365562821	-0.509715781202	-0.566149074642
5	153259287	153261786	153260537	-0.532744145583	-0.507018440138	-0.563650375965
5	153261787	153264286	153263037	-0.530094732084	-0.504290618259	-0.561126610026
5	153264287	153266786	153265537	-0.52741773471	-0.501532719045	-0.558578215463
5	153266787	153269286	153268037	-0.524713523843	-0.498745111914	-0.556005580509
5	153269287	153271786	153270537	-0.521982499685	-0.495928200532	-0.553409116572
5	153271787	153274286	153273037	-0.51922506138	-0.493082399446	-0.550789218211
5	153274287	153276786	153275537	-0.516441548524	-0.490208076545	-0.548146199985
5	153276787	153279286	153278037	-0.513632262008	-0.487305558649	-0.545480342832
5	153279287	153281786	153280537	-0.510797545448	-0.48437522209	-0.542791961807
5	153281787	153284286	153283037	-0.507937816884	-0.481417548496	-0.54008140555
5	153284287	153286809	153285548	-0.505040782422	-0.478419874004	-0.537336970947
5	153286810	153289348	153288079	-0.5020961777	-0.475371609887	-0.534548904149
5	153296216	153298794	153297505	-0.490923811435	-0.463794852271	-0.523982135858
5	153305817	153308375	153307096	-0.479246072584	-0.451678933227	-0.512953760368
5	153308376	153310875	153309626	-0.476117316367	-0.448430675582	-0.510001197248
5	153310876	153313375	153312126	-0.473006827032	-0.445200667577	-0.507066618607
5	153313376	153315875	153314626	-0.469878007762	-0.441950989146	-0.504115408649
5	153315876	153318375	153317126	-0.466731108398	-0.438681968866	-0.501147728348
5	153318376	153320875	153319626	-0.46356633578	-0.435393890619	-0.498163697072
5	153320876	153323375	153322126	-0.460383958734	-0.432087116164	-0.495163476488
5	153323376	153326037	153324707	-0.457080276215	-0.428653963861	-0.492049217586
5	153330681	153333378	153332030	-0.447608422855	-0.418809909036	-0.483121293116
5	153333379	153335945	153334662	-0.444169270367	-0.415235533732	-0.479879604303
5	153335946	153338452	153337199	-0.440837231663	-0.411772596917	-0.476738681226
5	153338453	153340952	153339703	-0.437532419879	-0.408338148293	-0.47362313617
5	153340953	153343452	153342203	-0.434217253881	-0.404893184494	-0.470497480745
5	153343453	153345952	153344703	-0.430886836351	-0.401432656832	-0.467357047041
5	153345953	153348452	153347203	-0.427541526932	-0.397956980371	-0.464202118837
5	153348453	153350952	153349703	-0.424181687302	-0.394466563864	-0.461032992755
5	153350953	153353452	153352203	-0.420807647026	-0.390961777427	-0.457849942819
5	153353453	153355952	153354703	-0.417419719911	-0.387442968921	-0.454653236347
5	153355953	153358452	153357203	-0.414018281037	-0.383910552237	-0.451443192122
5	153358453	153360952	153359703	-0.410603694086	-0.380364921395	-0.448220123745
5	153360953	153363452	153362203	-0.407176319581	-0.376806458294	-0.444984353248
5	153363453	153365952	153364703	-0.403736576082	-0.373235601345	-0.441736264377
5	153365953	153368452	153367203	-0.400284875897	-0.369652782408	-0.438476235777
5	153368453	153370952	153369703	-0.396821595984	-0.366058390773	-0.435204620984
5	153370953	153373452	153372203	-0.3933470627	-0.362452771221	-0.43192171451
5	153373453	153375952	153374703	-0.389861674839	-0.358836379094	-0.428627841113
5	153375953	153378529	153377241	-0.386312616416	-0.355154475958	-0.425273007799
5	153378530	153381029	153379780	-0.382751803854	-0.351460983376	-0.421906213728
5	153381030	153383817	153382424	-0.379033207176	-0.3476045219	-0.418389269445
5	153387920	153390419	153389170	-0.369499855542	-0.33772119057	-0.409368085443
5	153390420	153392919	153391670	-0.365951262529	-0.334043642739	-0.406008279287
5	153392920	153395419	153394170	-0.362394713074	-0.33035857271	-0.40263989746
5	153395420	153397919	153396670	-0.358830501061	-0.326666286494	-0.39926320021
5	153397920	153400419	153399170	-0.355259046122	-0.322967238395	-0.39587855794
5	153400420	153402919	153401670	-0.351680776767	-0.319261896352	-0.392486346991
5	153402920	153405419	153404170	-0.348096068145	-0.315550679022	-0.389086884234
5	153405420	153407919	153406670	-0.344505239872	-0.311833956622	-0.385680419568
5	153407920	153410419	153409170	-0.340908539705	-0.308112021871	-0.382267144407
5	153410420	153412919	153411670	-0.337306179568	-0.304385124226	-0.378847225167
5	153412920	153415419	153414170	-0.333698285127	-0.300653417803	-0.375420745955
5	153415420	153417919	153416670	-0.330084874314	-0.296916945714	-0.371987685636
5	153417920	153420445	153419183	-0.32644710358	-0.293156248266	-0.36853009816
5	153420446	153422945	153421696	-0.322803708022	-0.289390721308	-0.365065741301
5	153422946	153425445	153424196	-0.319173498816	-0.285639821774	-0.361612469089
5	153425446	153427945	153426696	-0.315537551074	-0.281884012616	-0.358152244032
5	153427946	153430445	153429196	-0.311895781144	-0.278123239409	-0.354684929073
5	153430446	153432945	153431696	-0.308248171738	-0.274357519494	-0.3512104463
5	153432946	153435445	153434196	-0.304594774624	-0.270586941905	-0.347728782636
5	153435446	153437945	153436696	-0.300935659274	-0.266811609989	-0.344239946739
5	153437946	153440445	153439196	-0.29727090119	-0.263031634167	-0.340743951995
5	153440446	153442945	153441696	-0.293600538788	-0.259247084495	-0.337240781263
5	153442946	153445572	153444259	-0.289831876507	-0.255362464129	-0.333641828624
5	153445573	153448072	153446823	-0.286055999995	-0.251471762119	-0.330033923726
5	153454254	153456923	153455589	-0.273107057768	-0.238140500203	-0.317643837914
5	153456924	153459423	153458174	-0.269277892609	-0.234202033799	-0.313974371561
5	153459424	153461923	153460674	-0.265570507517	-0.230390586767	-0.310419009054
5	153461924	153464423	153463174	-0.261859300695	-0.226576996611	-0.306857349162
5	153464424	153466923	153465674	-0.258144483867	-0.222761528043	-0.303289521572
5	153466924	153469423	153468174	-0.254426279305	-0.218944451828	-0.299715671526
5	153469424	153471923	153470674	-0.250704878509	-0.215125996234	-0.29613592823
5	153471924	153474423	153473174	-0.24698046277	-0.211306364348	-0.292550432794
5	153474424	153476923	153475674	-0.243253249212	-0.207485787076	-0.288959376477
5	153476924	153479423	153478174	-0.239523439566	-0.203664470806	-0.285362942998
5	153479424	153481923	153480674	-0.235791174131	-0.199842553363	-0.281761260977
5	153481924	153484423	153483174	-0.232056507858	-0.196020080936	-0.278154381192
5	153484424	153486923	153485674	-0.228319445655	-0.192197039019	-0.274542318878
5	153486924	153489423	153488174	-0.224580002545	-0.188373415769	-0.270925107445
5	153489424	153491923	153490674	-0.220838194809	-0.184549198206	-0.267302783993
5	153491924	153494423	153493174	-0.217094030592	-0.180724361768	-0.263675383429
5	153494424	153496923	153495674	-0.213347627894	-0.176898986906	-0.260043058534
5	153496924	153499423	153498174	-0.209599079531	-0.173073120412	-0.256405946136
5	153499424	153501923	153500674	-0.205848430134	-0.169246753375	-0.252764143513
5	153501924	153504423	153503174	-0.202095807358	-0.165419962949	-0.249117825721
5	153504424	153506923	153505674	-0.19834139842	-0.161592891493	-0.245467219877
5	153506924	153509423	153508174	-0.19458540565	-0.157765708675	-0.241812552808
5	153509424	153511923	153510674	-0.190828071871	-0.153938625384	-0.238154087848
5	153511924	153514423	153513174	-0.187069627563	-0.150111835646	-0.234492079241
5	153514424	153516938	153515681	-0.183299735012	-0.14627476915	-0.230816486268
5	153516939	153519441	153518190	-0.179526049103	-0.142435167999	-0.227134809369
5	153519442	153521941	153520692	-0.175762166937	-0.138606804756	-0.223460374855
5	153521942	153524441	153523192	-0.172000594027	-0.134781992025	-0.219785930602
5	153524442	153526941	153525692	-0.168238318046	-0.130957609731	-0.216108584155
5	153526942	153529441	153528192	-0.164475365566	-0.127133627421	-0.212428406834
5	153529442	153531941	153530692	-0.160711741573	-0.123309996052	-0.208745442988
5	153531942	153534441	153533192	-0.156947387713	-0.119486607812	-0.205059668457
5	153534442	153536941	153535692	-0.153182195518	-0.11566330236	-0.201371011176
5	153536942	153539441	153538192	-0.149415981368	-0.111839832245	-0.197679339389
5	153539442	153541941	153540692	-0.145648523736	-0.108015904753	-0.193984491998
5	153541942	153544441	153543192	-0.141879554742	-0.104191175147	-0.19028627222
5	153544442	153546941	153545692	-0.138108815565	-0.100365308643	-0.186584492722
5	153546942	153549441	153548192	-0.134336024143	-0.096537948218	-0.182878943552
5	153549442	153551941	153550692	-0.130560876678	-0.0927087135151	-0.179169394508
5	153551942	153554441	153553192	-0.12678306712	-0.0888772189343	-0.175455620091
5	153554442	153556941	153555692	-0.123002327007	-0.0850431111179	-0.171737445869
5	153556942	153559441	153558192	-0.119218401487	-0.0812060427707	-0.168014725147
5	153559442	153561941	153560692	-0.115430998377	-0.0773656282805	-0.16428727749
5	153561942	153564441	153563192	-0.111639791919	-0.0735214559219	-0.160554879672
5	153564442	153566941	153565692	-0.10784445794	-0.0696731087876	-0.156817318239
5	153566942	153569441	153568192	-0.10404472127	-0.0658202242967	-0.153074423677
5	153569442	153571941	153570692	-0.100240390571	-0.0619625406196	-0.149326094831
5	153571942	153574441	153573192	-0.0964312692902	-0.0580997978398	-0.145572219326
5	153574442	153576941	153575692	-0.0926171780158	-0.0542317670268	-0.141812685328
5	153576942	153579441	153578192	-0.0887979318578	-0.0503582195089	-0.138047369937
5	153579442	153581941	153580692	-0.0849733716415	-0.0464789555523	-0.134276180681
5	153581942	153584441	153583192	-0.081143445385	-0.0425939000008	-0.130499120484
5	153584442	153586941	153585692	-0.0773081624781	-0.0387030536487	-0.126716238611
5	153586942	153589441	153588192	-0.0734675935097	-0.0348064821965	-0.122927641724
5	153589442	153591941	153590692	-0.06962189637	-0.0309043396159	-0.119133523278
5	153591942	153594441	153593192	-0.0657711966166	-0.0269967404261	-0.115334057868
5	153594442	153596941	153595692	-0.0619155356691	-0.0230837041897	-0.111529351726
5	153596942	153599441	153598192	-0.0580548991472	-0.0191651958709	-0.10771945431
5	153599442	153601941	153600692	-0.0541893928009	-0.0152413231025	-0.10390450184
5	153604898	153607397	153606148	-0.0457374616042	-0.00666045301503	-0.0955621575948
5	153607398	153609897	153608648	-0.0418579956304	-0.00272128405972	-0.0917324894753
5	153609898	153612397	153611148	-0.0379748195047	0.00122189748384	-0.0878987687725
5	153612398	153614897	153613648	-0.0340883551015	0.0051685996013	-0.0840613436447
5	153614898	153617397	153616148	-0.0301989630332	0.00911839027241	-0.0802204933355
5	153617398	153619897	153618648	-0.0263069419705	0.0130709009371	-0.0763764363264
5	153619898	153622397	153621148	-0.0224125727562	0.0170257842369	-0.0725293768441
5	153622398	153624897	153623648	-0.0185161094147	0.0209827209172	-0.0686794931954
5	153624898	153627397	153626148	-0.0146177853823	0.0249414112403	-0.0648269417807
5	153627398	153629897	153628648	-0.0107177918232	0.0289016022976	-0.060971845596
5	153629898	153632397	153631148	-0.00681626924012	0.0328631014844	-0.057114288054
5	153632398	153634901	153633650	-0.00291016857848	0.0368289556022	-0.0532512015886
5	153634902	153637401	153636152	0.000997355640698	0.0407959159603	-0.0493856561383
5	153637402	153639901	153638652	0.00490317235644	0.0447607574627	-0.0455206990281
5	153639902	153642401	153641152	0.00881047657636	0.0487266769491	-0.0416531184799
5	153642402	153644901	153643652	0.0127194062663	0.0526937696891	-0.0377827354734
5	153644902	153647401	153646152	0.0166300901651	0.056662117587	-0.0339093756221
5	153647402	153649901	153648652	0.0205426002987	0.0606317447657	-0.0300329192316
5	153649902	153652401	153651152	0.0244569937588	0.0646026669185	-0.0261532701964
5	153652402	153654901	153653652	0.0283733254733	0.0685748899114	-0.0222703240597
5	153654902	153657401	153656152	0.0322916149275	0.0725483808595	-0.0183840068743
5	153657402	153659901	153658652	0.0362118773799	0.0765231107732	-0.0144942558626
5	153659902	153662401	153661152	0.0401340122459	0.0804989265398	-0.0106011116983
5	153662402	153664901	153663652	0.0440578909015	0.0844756405332	-0.00670463264654
5	153664902	153667401	153666152	0.0479834246916	0.0884531095747	-0.00280484187408
5	153667402	153669901	153668652	0.0519105400742	0.0924312129167	0.00109824164699
5	153669902	153672401	153671152	0.0558391693105	0.0964098332334	0.0050046063512
5	153672402	153674901	153673652	0.0597692707691	0.100388870881	0.00891427673339
5	153674902	153677411	153676157	0.0637086809811	0.104376197828	0.0128351211302
5	153677412	153679911	153678662	0.0676495374299	0.108363789495	0.0167593910249
5	153679912	153682411	153681162	0.0715840207245	0.112343677737	0.0206793598063
5	153682412	153684911	153683662	0.0755201175341	0.116323887512	0.0246030400081
5	153684912	153687411	153686162	0.0794579316127	0.120304473382	0.0285305861866
5	153687412	153689911	153688662	0.0833975805651	0.124285510199	0.032462161056
5	153689912	153692411	153691162	0.087339200792	0.128267092324	0.0363979440045
5	153692412	153694911	153693662	0.0912829138405	0.132249298496	0.0403380989537
5	153694912	153697411	153696162	0.0952287899489	0.136232147094	0.0442827506144
5	153697412	153699911	153698662	0.0991769383995	0.140215696629	0.0482320582633
5	153699912	153702411	153701162	0.103127541858	0.144200084609	0.0521862453168
5	153702412	153704911	153703662	0.10708082103	0.148185494458	0.0561455675898
5	153704912	153707411	153706162	0.11103703361	0.152172149089	0.0601103140039
5	153707412	153709911	153708662	0.114996515201	0.156160344134	0.0640808533158
5	153709912	153712411	153711162	0.118959556684	0.16015031414	0.0680575247591
5	153712412	153714911	153713662	0.122926450816	0.164142292489	0.0720406667598
5	153714912	153717411	153716162	0.126897473911	0.168136499137	0.0760305961236
5	153717412	153719911	153718662	0.130872976193	0.172133237876	0.0800276899177
5	153719912	153722411	153721162	0.134853264657	0.17613278297	0.0840322602272
5	153730357	153732856	153731607	0.151539864254	0.192877936509	0.100849144192
5	153732857	153735356	153734107	0.155548771242	0.196895497498	0.104896073511
5	153735357	153737872	153736615	0.15957685205	0.200930126688	0.108964938097
5	153737873	153740372	153739123	0.163611545386	0.204969210527	0.113043050166
5	153740373	153742872	153741623	0.167640125305	0.20900000064	0.117117524236
5	153742873	153745380	153744127	0.171682018514	0.213041914894	0.121208003436
5	153745381	153747880	153746631	0.175730824971	0.217088509798	0.125308037403
5	153747881	153750380	153749131	0.179780064365	0.221133268454	0.129411088316
5	153750381	153752880	153751631	0.183836221782	0.225182621592	0.133523760788
5	153752881	153755380	153754131	0.187899306245	0.229236526404	0.137646099429
5	153755381	153757880	153756631	0.191969366201	0.233294984529	0.141778183481
5	153757881	153760380	153759131	0.196046467912	0.237358028221	0.145920099128
5	153760381	153762880	153761631	0.200130717748	0.241425735668	0.150071968125
5	153762881	153765380	153764131	0.204222264417	0.245498243397	0.154233942151
5	153765381	153767880	153766631	0.208321271962	0.249575715363	0.158406180168
5	153767881	153770380	153769131	0.212427928026	0.253658338539	0.162588866424
5	153770381	153772880	153771631	0.216542385843	0.25774626506	0.166782150463
5	153772881	153775380	153774131	0.22066467858	0.261839531206	0.17098606013
5	153775381	153777880	153776631	0.224794851573	0.265938196593	0.175200621663
5	153777881	153780380	153779131	0.228932967042	0.270042343312	0.17942586542
5	153780381	153782880	153781631	0.233079062503	0.274152033188	0.183661791461
5	153782881	153785380	153784131	0.237233146694	0.278267308954	0.18790836404
5	153785381	153787897	153786639	0.24140853727	0.282401388016	0.192179163983
5	153787898	153790397	153789148	0.245593554962	0.286542733689	0.196462206554
5	153790398	153792897	153791648	0.249771408496	0.290674776161	0.200740246367
5	153792898	153795397	153794148	0.253956964231	0.294812239638	0.205028476199
5	153795398	153797897	153796648	0.258150010076	0.298954923358	0.209326662867
5	153797898	153800397	153799148	0.262350299816	0.303102606234	0.213634527722
5	153800398	153803033	153801716	0.266672060508	0.307368029732	0.218069278763
5	153803034	153805533	153804284	0.271000809675	0.311638161715	0.222513480342
5	153805534	153808033	153806784	0.275221285994	0.315799435941	0.226848649809
5	153808034	153810533	153809284	0.279447595781	0.319964484807	0.231191860178
5	153810534	153813033	153811784	0.283679380049	0.324133002137	0.235542686865
5	153813034	153815533	153814284	0.287916345074	0.328304754704	0.239900758877
5	153815534	153818037	153816786	0.292161565227	0.33248282996	0.24426916203
5	153818038	153820537	153819288	0.296411382168	0.336663692994	0.248644051021
5	153820538	153823037	153821788	0.300662212492	0.340843884806	0.253021654326
5	153823038	153825537	153824288	0.304917282598	0.345026642709	0.257405215112
5	153825538	153828037	153826788	0.309176402818	0.349211849644	0.261794458215
5	153828038	153830537	153829288	0.313439403793	0.353399407301	0.266189132298
5	153830538	153833037	153831788	0.31770612035	0.35758922285	0.270588990299
5	153833038	153835537	153834288	0.321976404056	0.361781236069	0.274993790659
5	153835538	153838037	153836788	0.326250125222	0.365975413819	0.279403305169
5	153838038	153840537	153839288	0.330527081052	0.370171651516	0.283817229139
5	153840538	153843037	153841788	0.334806849733	0.374369600152	0.288235061281
5	153843038	153845537	153844288	0.339088778981	0.378568666184	0.292656083368
5	153845538	153848037	153846788	0.343372103717	0.382768137594	0.297079474793
5	153848038	153850537	153849288	0.347656073457	0.386967322475	0.301504424185
5	153850538	153853037	153851788	0.351939991029	0.391165577304	0.305930177174
5	153853038	153855537	153854288	0.356223172968	0.395362278101	0.310355985694
5	153855538	153858037	153856788	0.360504874548	0.399556731465	0.314781048272
5	153858038	153860537	153859288	0.364784342264	0.403748239594	0.319204544212
5	153860538	153863037	153861788	0.369060808008	0.407936094315	0.323625630308
5	153863038	153865537	153864288	0.373333487068	0.412119574434	0.328043440318
5	153865538	153868037	153866788	0.377601593335	0.416297957189	0.332457107481
5	153868038	153870537	153869288	0.381864356437	0.42047053476	0.336865785635
5	153870538	153873037	153871788	0.386120974147	0.424636553267	0.341268614156
5	153873038	153875537	153874288	0.390370686567	0.428795291577	0.345664786133
5	153875538	153878037	153876788	0.394612722173	0.432946008509	0.350053495515
5	153878038	153880537	153879288	0.398846343125	0.437087990017	0.354433979575
5	153880538	153883037	153881788	0.403070845685	0.441220548125	0.358805520995
5	153883038	153885537	153884288	0.407285532753	0.445343000503	0.363167410407
5	153885538	153888037	153886788	0.411489711387	0.449454685807	0.367518919055
5	153888038	153890537	153889288	0.415682745165	0.45355501803	0.371859345346
5	153890538	153893037	153891788	0.419864077082	0.457643494872	0.376188060908
5	153893038	153895537	153894288	0.424033250569	0.461719715411	0.380504536115
5	153895538	153898037	153896788	0.428189821481	0.465783297315	0.384808241843
5	153898038	153900537	153899288	0.432333349477	0.469833865018	0.389098649709
5	153900538	153903037	153901788	0.436463399915	0.473871051416	0.393375236212
5	153903038	153905537	153904288	0.44057953222	0.477894485226	0.397637473465
5	153905538	153908037	153906788	0.444681380458	0.481903868332	0.401884913717
5	153908038	153910537	153909288	0.448768676487	0.485899006175	0.406117201898
5	153910538	153913041	153911790	0.452844460676	0.489882942532	0.410337402802
5	153913042	153915541	153914292	0.45690530016	0.493852385957	0.414541888289
5	153915542	153918041	153916792	0.460947742672	0.497804003777	0.418727045596
5	153918042	153920541	153919292	0.464974867391	0.501740855123	0.422896019757
5	153920542	153923041	153921792	0.468986563779	0.505662887533	0.427048644326
5	153923042	153925541	153924292	0.472982760307	0.50957008472	0.431184794781
5	153925542	153928041	153926792	0.476963396698	0.513462448162	0.435304347301
5	153928042	153930541	153929292	0.480928382349	0.517339950539	0.439407142665
5	153930542	153933075	153931809	0.484904375297	0.521228724977	0.443520699699
5	153933076	153935589	153934333	0.488875314906	0.525113135395	0.447628328719
5	153935590	153938089	153936840	0.492803549872	0.528956422885	0.451691011708
5	153938090	153940589	153939340	0.496705003129	0.532774239478	0.455725146218
5	153940590	153943103	153941847	0.500601596925	0.536588124256	0.45975331192
5	153943104	153945666	153944385	0.504530427066	0.540434497762	0.463813737826
5	153945667	153948175	153946921	0.508440350927	0.544263414405	0.467853434953
5	153948176	153951011	153949594	0.512544674927	0.548283972421	0.472092556499
5	153951012	153953511	153952262	0.516624341564	0.552281796479	0.476304614847
5	153953512	153956011	153954762	0.520431861231	0.556014289767	0.480234162968
5	153956012	153958511	153957262	0.524224822318	0.559733889189	0.484147120649
5	153958512	153961011	153959762	0.52800349862	0.56344093557	0.488043668995
5	153961012	153963631	153962322	0.531858437175	0.567224388823	0.4920170074
5	153963632	153966131	153964882	0.535699184683	0.570995600291	0.495973730889
5	153966132	153968631	153967382	0.539436593586	0.574667044603	0.499821966706
5	153968632	153971131	153969882	0.543161235507	0.578327702816	0.503654942567
5	153971132	153973983	153972558	0.547134358071	0.582234598531	0.507741166898
5	153973984	153976483	153975234	0.551093626199	0.586130036767	0.511810495285
5	153976484	153978983	153977734	0.55478013161	0.589759118487	0.515597011041
5	153978984	153981483	153980234	0.558454866948	0.593378602256	0.519368984181
5	153981484	153983983	153982734	0.562117960347	0.596988647953	0.523126497973
5	153983984	153986483	153985234	0.565769497106	0.60058937807	0.526869579932
5	153986484	153988983	153987734	0.569409587654	0.604180948066	0.530598262607
5	153988984	153991483	153990234	0.573038295799	0.607763454303	0.534312544521
5	153991484	153993983	153992734	0.576655671013	0.611336970236	0.538012420755
5	153993984	153996483	153995234	0.580261760896	0.614901561069	0.541697889876
5	153996484	153998983	153997734	0.583856655706	0.618457333085	0.54536898939
5	153998984	154001483	154000234	0.587440507499	0.622004447033	0.549025826396
5	154001484	154003983	154002734	0.591013478658	0.625543051464	0.552668548992
5	154003984	154006483	154005234	0.594575716859	0.629073252292	0.556297323562
5	154006484	154008983	154007734	0.598127330752	0.632595110919	0.55991228175
5	154008984	154011483	154010234	0.601668393357	0.63610865452	0.563513514634
5	154011484	154013983	154012734	0.605198933821	0.639613854301	0.567101083308
5	154013984	154016518	154015251	0.608742844259	0.643134382392	0.570699280741
5	154016519	154019018	154017769	0.612277408076	0.646647607948	0.574285074502
5	154019019	154021785	154020402	0.615961701754	0.650311702767	0.578019695156
5	154021786	154024470	154023128	0.619763343669	0.654094635997	0.581869986578
5	154024471	154026970	154025721	0.623367292708	0.657682817314	0.585516965119
5	154026971	154029470	154028221	0.626830619471	0.661132765931	0.589018794937
5	154029471	154031970	154030721	0.630282744168	0.664573256329	0.592506508993
5	154031971	154034470	154033221	0.633723653715	0.668004232439	0.595980105165
5	154034471	154036970	154035721	0.637153299112	0.671425604266	0.599439543091
5	154036971	154039470	154038221	0.640571657726	0.674837313681	0.602884802928
5	154039471	154041970	154040721	0.643978724219	0.678239317637	0.606315883099
5	154041971	154044470	154043221	0.647374454652	0.681631507429	0.609732779991
5	154044471	154046970	154045721	0.650758766131	0.685013719695	0.613135469667
5	154046971	154049470	154048221	0.65413148679	0.688385691494	0.616523852863
5	154049471	154051970	154050721	0.657492375621	0.691747094931	0.619897757637
5	154051971	154054470	154053221	0.660841197761	0.695097608343	0.623257018485
5	154054471	154056970	154055721	0.664177734999	0.698436929069	0.62660148597
5	154056971	154059470	154058221	0.667501811851	0.701764817912	0.629931037567
5	154059471	154061970	154060721	0.670813313679	0.705081103511	0.633245605998
5	154061971	154064470	154063221	0.674112154809	0.708385642804	0.636545153057
5	154064471	154066970	154065721	0.677398170568	0.711678205282	0.639829571413
5	154066971	154069470	154068221	0.680671070508	0.714958416094	0.64309864915
5	154069471	154071970	154070721	0.683930523602	0.718225860013	0.64635213603
5	154071971	154074597	154073284	0.687257807091	0.721561957643	0.649671159526
5	154074598	154077104	154075851	0.690575331299	0.724888847574	0.652978332736
5	154077105	154079604	154078355	0.693796541148	0.728119608589	0.65618755207
5	154079605	154082104	154080855	0.696997361023	0.7313302618	0.659374659792
5	154082105	154084604	154083355	0.700182386791	0.734525308663	0.6625443606
5	154084605	154087104	154085855	0.70335108885	0.737704101543	0.665696260102
5	154087105	154089604	154088355	0.706503017465	0.740866062387	0.668830058845
5	154089605	154092104	154090855	0.709637791316	0.744010682331	0.671945528509
5	154092105	154094604	154093355	0.712755064596	0.747137500828	0.675042470346
5	154094605	154097104	154095855	0.715854532053	0.75024611101	0.678120714147
5	154097105	154099604	154098355	0.718935864439	0.753336092312	0.681180052647
5	154099605	154102104	154100855	0.72199870718	0.756407005744	0.684220242797
5	154102105	154104604	154103355	0.72504266777	0.759458378198	0.687240994053
5	154104605	154107104	154105855	0.728067030256	0.762489404101	0.690241704273
5	154107105	154109604	154108355	0.73107105481	0.765499261172	0.693221744107
5	154109605	154112104	154110855	0.73405405756	0.768487182316	0.696180541672
5	154112105	154114604	154113355	0.737015403769	0.771452454513	0.699117564812
5	154114605	154117104	154115855	0.73995454704	0.774394471291	0.702032353154
5	154117105	154119604	154118355	0.742871035312	0.777312739226	0.704924525976
5	154119605	154122104	154120855	0.745764421034	0.780206786744	0.707793686572
5	154122105	154124635	154123370	0.748651442579	0.783093329075	0.710656471721
5	154124636	154127185	154125911	0.751543826413	0.785984053639	0.713524537639
5	154127186	154129740	154128463	0.754423681034	0.788861056253	0.716380156128
5	154129741	154132240	154130991	0.757251397891	0.791684778265	0.719184067469
5	154132241	154134740	154133491	0.760022942476	0.794451222629	0.721932295248
5	154134741	154137240	154135991	0.762769517982	0.797191546159	0.724655808951
5	154137241	154139740	154138491	0.765490874977	0.799905481729	0.727354401081
5	154139741	154142240	154140991	0.768186626136	0.802592597574	0.730027759696
5	154142241	154144740	154143491	0.770856237553	0.805252304892	0.732675442331
5	154144741	154147240	154145991	0.773499206537	0.807884043943	0.735297039859
5	154147241	154149740	154148491	0.776115083732	0.810487310253	0.737892191375
5	154149741	154152261	154151001	0.77871357564	0.813071683072	0.740470634609
5	154152262	154154761	154153512	0.781284417065	0.815626864407	0.743022300697
5	154154762	154157261	154156012	0.783814785113	0.81814005146	0.745534558285
5	154157262	154159761	154158512	0.786315373274	0.820621809671	0.748018119853
5	154159762	154162261	154161012	0.78878558877	0.823071466513	0.750472515519
5	154162262	154164761	154163512	0.791224838768	0.825488335118	0.752897285173
5	154164762	154167261	154166012	0.793632598222	0.827871795643	0.755292035356
5	154167262	154169761	154168512	0.79600839031	0.830221267953	0.757656432041
5	154169762	154172261	154171012	0.798351624584	0.832536042413	0.759990046655
5	154172262	154174761	154173512	0.800661681706	0.834815377968	0.762292423002
5	154174762	154177261	154176012	0.802937946559	0.837058545163	0.764563094387
5	154177262	154179761	154178512	0.805179846806	0.839264858773	0.76680163293
5	154179762	154182261	154181012	0.807386819971	0.841433643643	0.769007619057
5	154182262	154184761	154183512	0.809558326322	0.843564252002	0.7711806506
5	154184762	154187261	154186012	0.811693885912	0.845656110773	0.773320369505
5	154187262	154189761	154188512	0.813793092357	0.847708735006	0.77542647902
5	154189762	154192261	154191012	0.815855655628	0.849721768768	0.777498783725
5	154192262	154194761	154193512	0.817881339316	0.851694896274	0.779537153776
5	154194762	154197283	154196023	0.819878678877	0.853636320062	0.781550310799
5	154197284	154199783	154198534	0.821838655502	0.855537192555	0.783529276968
5	154199784	154202283	154201034	0.823752978098	0.857389473416	0.785465725885
5	154202284	154204783	154203534	0.825630362243	0.859201609913	0.78736850874
5	154204784	154207283	154206034	0.827470830578	0.860973608672	0.789237710007
5	154207284	154209783	154208534	0.829274443569	0.862705524475	0.791073441265
5	154209784	154212283	154211034	0.83104137724	0.864397536762	0.792875916986
5	154212284	154214783	154213534	0.832771831908	0.866049860343	0.794645363216
5	154214784	154217283	154216034	0.834466032965	0.867662737766	0.796382021587
5	154217284	154219783	154218534	0.836124215955	0.869236423171	0.798086137892
5	154219784	154222283	154221034	0.837746660099	0.870771217113	0.799757998897
5	154222284	154224783	154223534	0.839333685486	0.872267472682	0.801397919853
5	154224784	154227292	154226038	0.84088811323	0.873727887216	0.803008812351
5	154227293	154229792	154228543	0.842408355234	0.875150980777	0.804589046896
5	154229793	154232292	154231043	0.843891255188	0.876533820252	0.806135352391
5	154232293	154234792	154233543	0.845340361263	0.877879737301	0.807651437633
5	154234793	154237292	154236043	0.846756222851	0.879189267186	0.809137882875
5	154237293	154239792	154238543	0.848139429285	0.880462995967	0.810595299775
5	154239793	154242292	154241043	0.849490544218	0.881701483439	0.812024276607
5	154242293	154244792	154243543	0.850810100667	0.882905257264	0.813425372142
5	154248152	154250960	154249556	0.853857971509	0.885661691791	0.816684569046
5	154250961	154253526	154252244	0.855164550226	0.886832050234	0.818092634782
5	154253527	154256026	154254777	0.856365206757	0.887900975956	0.819392925011
5	154256027	154258526	154257277	0.857521781638	0.888924326623	0.820651660189
5	154258527	154261026	154259777	0.858650533979	0.889916645518	0.821886406467
5	154261027	154263526	154262277	0.859751747501	0.890878184438	0.823097499495
5	154263527	154266026	154264777	0.86082572128	0.891809205367	0.824285299239
5	154266027	154268526	154267277	0.861872787883	0.892710000056	0.825450206036
5	154268527	154271026	154269777	0.862893199844	0.893580776427	0.826592548861
5	154271027	154273526	154272277	0.863887173988	0.894421723989	0.827712603498
5	154273527	154276026	154274777	0.864854964823	0.895233067381	0.828810684327
5	154276027	154278526	154277277	0.865796854675	0.896015060984	0.829887132018
5	154278527	154281039	154279783	0.866715325272	0.896769773406	0.830944813603
5	154281040	154283539	154282290	0.867608707959	0.897495841115	0.83198183028
5	154283540	154286039	154284790	0.868474462292	0.898191252155	0.832995209654
5	154286040	154288539	154287290	0.869315291429	0.89885821926	0.833988108459
5	154288540	154291039	154289790	0.870131336299	0.899496849587	0.834960738104
5	154291040	154293539	154292290	0.870922716201	0.900107235347	0.835913280371
5	154293540	154296039	154294790	0.871689485914	0.900689398881	0.836845853975
5	154296040	154298539	154297290	0.872431660336	0.901243317394	0.837758541679
5	154298540	154301039	154299790	0.873149218922	0.901768932759	0.838651392764
5	154301040	154303539	154302290	0.873842174396	0.902266220009	0.839524488613
5	154303540	154306039	154304790	0.874510565552	0.902735184959	0.840377922828
5	154306040	154308549	154307295	0.875155666106	0.903176654261	0.84121341168
5	154308550	154311049	154309800	0.875776122266	0.90358962668	0.842029303123
5	154311050	154313549	154312300	0.876370631912	0.903973185638	0.842823954953
5	154313550	154316049	154314800	0.876940297919	0.904327997574	0.84359890809
5	154316050	154318549	154317300	0.877485008738	0.904653936672	0.844354088849
5	154318550	154321049	154319800	0.878004642061	0.904950877074	0.845089395903
5	154321050	154323549	154322300	0.878499120097	0.905218726348	0.845804783781
5	154323550	154326049	154324800	0.878968474595	0.905457498727	0.846500318994
5	154326050	154328549	154327300	0.879412754573	0.905667236767	0.847176066635
5	154328550	154331049	154329800	0.879832000079	0.905847977275	0.847832074084
5	154331050	154333549	154332300	0.88022626983	0.905999774907	0.848468404494
5	154333550	154336049	154334800	0.880595562953	0.906122626388	0.849085060014
5	154336050	154338549	154337300	0.880939811138	0.906216471931	0.849681962298
5	154338550	154341049	154339800	0.881259006749	0.906281325454	0.85025907521
5	154341050	154343549	154342300	0.881553216675	0.906317282919	0.850816425129
5	154343550	154346049	154344800	0.881822555877	0.906324489037	0.85135408513
5	154346050	154348549	154347300	0.882067137475	0.906303088258	0.851872126084
5	154348550	154351049	154349800	0.882286884452	0.90625301848	0.852370449883
5	154351050	154353549	154352300	0.882481534796	0.906174030857	0.852848773634
5	154353550	154356049	154354800	0.882650770299	0.906065826016	0.85330675295
5	154356050	154358549	154357300	0.882794308289	0.905928146234	0.853744073136
5	154358550	154361049	154359800	0.882911910426	0.905760783787	0.854160456878
5	154361050	154363549	154362300	0.88300331882	0.905563514585	0.854555606103
5	154363550	154366049	154364800	0.883068189002	0.905336009973	0.85492915237
5	154366050	154368549	154367300	0.883106178566	0.905077935573	0.855280735623
5	154368550	154371049	154369800	0.883116980578	0.904789006434	0.855610019475
5	154371050	154373549	154372300	0.883100321285	0.904468980478	0.855916692037
5	154373550	154376049	154374800	0.883055940452	0.904117652958	0.856200431551
5	154376050	154378549	154377300	0.882983472276	0.90373471929	0.856460803512
5	154378550	154381049	154379800	0.882882590107	0.903319921484	0.85669740054
5	154381050	154383549	154382300	0.882752986116	0.902873021329	0.856909833602
5	154383550	154386049	154384800	0.882594400977	0.902393828226	0.857097761821
5	154386050	154388549	154387300	0.882406648604	0.901882219929	0.857260922225
5	154388550	154391049	154389800	0.882189551914	0.901338082468	0.85739906524
5	154391050	154393549	154392300	0.881942826785	0.900761175213	0.857511854175
5	154393550	154396049	154394800	0.881666106283	0.900151126395	0.857598904735
5	154396050	154398549	154397300	0.881358954435	0.899507484503	0.857659772285
5	154398550	154401049	154399800	0.881020911958	0.898829785354	0.857693980502
5	154401050	154403549	154402300	0.880651515002	0.898117566001	0.857701044521
5	154403550	154406049	154404800	0.880250284937	0.897370355947	0.85768045738
5	154406050	154408549	154407300	0.879816749307	0.896587696978	0.857631709794
5	154408550	154411049	154409800	0.879350374082	0.895769074652	0.85755422534
5	154411050	154413549	154412300	0.878850638972	0.894914001597	0.857447429438
5	154413550	154416049	154414800	0.878317085681	0.894022054367	0.857310807656
5	154416050	154418553	154417302	0.877748848313	0.893092117666	0.857143749499
5	154418554	154421053	154419804	0.877146015277	0.892124614134	0.856945951952
5	154421054	154423553	154422304	0.876508876806	0.891120187616	0.856717291821
5	154423554	154426053	154424804	0.875836827741	0.890078008601	0.856457389954
5	154426054	154428576	154427315	0.875126660613	0.888993295742	0.856164771001
5	154428577	154431076	154429827	0.874380896615	0.887870115189	0.855840214405
5	154431077	154433576	154432327	0.873603344207	0.886714307723	0.855485243976
5	154433577	154436076	154434827	0.872790204394	0.885520342363	0.855097978035
5	154436077	154438576	154437327	0.871941214509	0.88428803174	0.854678050448
5	154438577	154441076	154439827	0.871056194508	0.883017285248	0.854225155275
5	154441077	154443576	154442327	0.870135014826	0.881708065642	0.853739032655
5	154443577	154446076	154444827	0.869177642033	0.880360430224	0.853219521673
5	154446077	154448576	154447327	0.86818403415	0.878974424957	0.852666457477
5	154448577	154451076	154449827	0.867154111903	0.87755005229	0.85207964487
5	154451077	154453576	154452327	0.866087866438	0.876087377458	0.851458969652
5	154453577	154456076	154454827	0.86498536265	0.874586557671	0.850804366325
5	154456077	154458576	154457327	0.86384671755	0.873047819906	0.85011579264
5	154458577	154461076	154459827	0.862672176166	0.871471531446	0.849393317687
5	154461077	154463585	154462331	0.861460173516	0.869855612855	0.848635919615
5	154463586	154466085	154464836	0.860212584447	0.868202567464	0.847844729933
5	154466086	154468585	154467336	0.858933022221	0.866517145587	0.84702204778
5	154468586	154471085	154469836	0.857619606622	0.86479682011	0.846166692431
5	154471086	154473585	154472336	0.856272957264	0.863042385135	0.845279059584
5	154473586	154476085	154474836	0.854893788426	0.861254733989	0.84435963469
5	154476086	154478585	154477336	0.853482932789	0.859434877766	0.843409022177
5	154478586	154481085	154479836	0.852041295409	0.857583891439	0.842427908915
5	154481086	154483585	154482336	0.850569676259	0.855702746385	0.841416877258
5	154483586	154486085	154484836	0.849068787581	0.853792333131	0.840376417394
5	154486086	154488585	154487336	0.847539318458	0.851853532796	0.839306984241
5	154488586	154491085	154489836	0.845982044805	0.849887313844	0.83820912038
5	154491086	154493602	154492344	0.844392652609	0.847888224352	0.837079770974
5	154493603	154496102	154494853	0.842776209328	0.845862630908	0.83592252413
5	154496103	154498602	154497353	0.84114006152	0.843819645462	0.834742727159
5	154498603	154501102	154499853	0.839479376396	0.841753096014	0.833537030217
5	154501103	154503602	154502353	0.837795021144	0.839663969733	0.83230613972
5	154503603	154506102	154504853	0.836087929418	0.837553328105	0.831050816702
5	154506103	154508602	154507353	0.834359204234	0.835422410477	0.82977197922
5	154508603	154511102	154509853	0.832610018941	0.833272533898	0.828470609871
5	154511103	154513602	154512353	0.830841368424	0.831104849094	0.827147502226
5	154513603	154516102	154514853	0.829054241122	0.828920507632	0.825803432569
5	154516103	154518602	154517353	0.82724964765	0.826720682016	0.824439205046
5	154518603	154521102	154519853	0.825428620299	0.824506557023	0.823055663539
5	154521103	154523602	154522353	0.823592223091	0.822279347855	0.821653686395
5	154523603	154526102	154524853	0.821741569792	0.820040332638	0.820234189469
5	154526103	154528602	154527353	0.819877816668	0.817790834828	0.818798129171
5	154528603	154531102	154529853	0.818002206485	0.815532262937	0.817346551564
5	154531103	154533602	154532353	0.816115988216	0.813266041285	0.815880505464
5	154533603	154536102	154534853	0.814220258457	0.810993441245	0.814400897837
5	154536103	154538613	154537358	0.81231223566	0.808711104728	0.812905592949
5	154538614	154541113	154539864	0.810395950935	0.806423824659	0.811397792937
5	154541114	154543613	154542364	0.80847771185	0.804139066387	0.809882545579
5	154543614	154546113	154544864	0.806553871066	0.801852414272	0.808357061127
5	154546114	154548613	154547364	0.804625376059	0.799564944496	0.806822151612
5	154548614	154551113	154549864	0.802693235158	0.797277795178	0.805278686272
5	154551114	154553613	154552364	0.800758545334	0.794992198215	0.803727615804
5	154553614	154556113	154554864	0.79882241518	0.79270939471	0.80216990461
5	154556114	154558847	154557481	0.796795226353	0.790323970574	0.800533136482
5	154558848	154561347	154560098	0.794768322234	0.787943719044	0.798890689115
5	154561348	154563924	154562636	0.792803406745	0.785640890102	0.797292833783
5	154563925	154566424	154565175	0.790838919534	0.783343137457	0.79568976974
5	154566425	154568924	154567675	0.788906128904	0.781086944083	0.794107138958
5	154568925	154571424	154570175	0.786975062227	0.778837245947	0.792520509588
5	154571425	154573924	154572675	0.785045943229	0.776594328931	0.790930052856
5	154573925	154576424	154575175	0.783119032497	0.774358522973	0.789335969296
5	154576425	154578924	154577675	0.781194644351	0.772130224764	0.787738500451
5	154578925	154581424	154580175	0.779273094116	0.769909845692	0.78613787034
5	154581425	154583924	154582675	0.77735471558	0.767697810598	0.784534326601
5	154583925	154586424	154585175	0.775439876868	0.765494555275	0.782928176566
5	154586425	154588924	154587675	0.773528964469	0.763300529892	0.781319751376
5	154588925	154591424	154590175	0.771622399968	0.761116212364	0.779709428864
5	154591425	154593979	154592702	0.769700090032	0.758918659031	0.778080163704
5	154593980	154596479	154595230	0.767782435946	0.756731269506	0.776449170022
5	154596480	154598979	154597730	0.765892019843	0.754579716251	0.774835766605
5	154598980	154601479	154600230	0.76400813945	0.752440376643	0.773222368512
5	154601480	154603979	154602730	0.762131343668	0.750313906844	0.77160942178
5	154603980	154606479	154605230	0.760262084474	0.748200859733	0.769997283204
5	154606480	154608979	154607730	0.758400768943	0.746101738404	0.768386267411
5	154608980	154611479	154610230	0.756547770088	0.744017024805	0.766776639149
5	154611480	154613979	154612730	0.754703402566	0.741947139183	0.765168607111
5	154617385	154620216	154618801	0.750262309035	0.736984719576	0.761271594958
5	154620217	154622716	154621467	0.748329801859	0.734835263797	0.759564447426
5	154622717	154625216	154623967	0.746527956229	0.73283674891	0.757966274024
5	154625217	154627716	154626467	0.744736521057	0.730855291379	0.756371002769
5	154627717	154630216	154628967	0.74295593851	0.728891429074	0.754778976081
5	154630217	154632716	154631467	0.741186622129	0.726945670246	0.75319051212
5	154632717	154635216	154633967	0.739429008311	0.725018551025	0.751605949949
5	154635217	154637724	154636471	0.737680618626	0.72310743478	0.750022987293
5	154637725	154640224	154638975	0.735944578116	0.721215796709	0.748444413592
5	154640225	154642724	154641475	0.734224115224	0.719347165143	0.746873177909
5	154642725	154645236	154643981	0.732512967595	0.717494770146	0.74530354745
5	154645237	154647736	154646487	0.730815972023	0.715663905468	0.743739905247
5	154647737	154650236	154648987	0.729137833376	0.71385966896	0.742186571573
5	154650237	154652736	154651487	0.727475087976	0.712078367582	0.740640316404
5	154652737	154655236	154653987	0.725828330348	0.710320694803	0.73910163769
5	154655237	154657736	154656487	0.724198141521	0.70858729709	0.737571041148
5	154657737	154660236	154658987	0.722585110907	0.706878814315	0.736049056445
5	154660237	154662736	154661487	0.720989672548	0.705195746405	0.73453604519
5	154662737	154665236	154663987	0.719412240491	0.703538579376	0.733032343873
5	154665237	154667736	154666487	0.717853193672	0.701907746573	0.731538275622
5	154667737	154670236	154668987	0.716312935542	0.700303698879	0.730054207468
5	154670237	154672797	154671517	0.714773831038	0.698708238389	0.728562973371
5	154672798	154675297	154674048	0.713254463421	0.697140800742	0.72708239745
5	154675298	154677797	154676548	0.711774244363	0.695621292283	0.72563154489
5	154677798	154680297	154679048	0.710314916176	0.694130836026	0.724192688546
5	154680298	154682799	154681549	0.708876367029	0.692669319459	0.722765733991
5	154682800	154685299	154684050	0.707459695635	0.691237857334	0.721351791308
5	154685300	154687799	154686550	0.706065987152	0.689837546656	0.719951959949
5	154687800	154690299	154689050	0.704695293621	0.688468455382	0.718566288748
5	154690300	154692850	154691575	0.703335046297	0.687118179122	0.717181918641
5	154692851	154695350	154694101	0.701999382889	0.685800882485	0.715813108378
5	154695351	154697850	154696601	0.700702979142	0.684530880406	0.714475082448
5	154697851	154700350	154699101	0.69943266293	0.683295088254	0.713154451069
5	154700351	154702850	154701601	0.698189164632	0.682094181163	0.711852015003
5	154702851	154705350	154704101	0.696973210039	0.680928837112	0.710568557664
5	154705351	154707850	154706601	0.695785419174	0.679799635012	0.709304749823
5	154707851	154710350	154709101	0.694626314565	0.678707057054	0.708061164562
5	154710351	154712850	154711601	0.693496320199	0.677651479932	0.706838283075
5	154712851	154715350	154714101	0.692395866078	0.676633291894	0.705636581231
5	154715351	154717850	154716601	0.6913252692	0.67565277821	0.704456405077
5	154717851	154720350	154719101	0.690284756876	0.674710142752	0.703298001091
5	154720351	154722850	154721601	0.689274517894	0.67380555804	0.702161572731
5	154722851	154725350	154724101	0.688294744845	0.672939189002	0.701047341668
5	154725351	154727850	154726601	0.687345624028	0.67211120425	0.69995551253
5	154727851	154730350	154729101	0.686427354791	0.671321800302	0.698886282267
5	154730351	154732850	154731601	0.685540249074	0.670571301158	0.697839939706
5	154732851	154735350	154734101	0.684684721778	0.669860144302	0.696816864857
5	154735351	154737850	154736601	0.683861202547	0.669188776171	0.6958174595
5	154737851	154740377	154739114	0.683066017251	0.668554379866	0.694837058536
5	154740378	154742877	154741628	0.682303420022	0.667960476141	0.693880748693
5	154742878	154745617	154744248	0.681543841709	0.667384998932	0.692910355035
5	154745618	154748117	154746868	0.68082034016	0.666853995237	0.691966966088
5	154748118	154750617	154749368	0.680163788365	0.666388880082	0.691092196845
5	154750618	154753117	154751868	0.679540505001	0.665964518901	0.69024256916
5	154753118	154755617	154754368	0.678950848541	0.665581188382	0.689418513727
5	154755618	154758117	154756868	0.678395151054	0.665239150057	0.68862041973
5	154758118	154760617	154759368	0.67787354543	0.664938475726	0.687848465153
5	154760618	154763117	154761868	0.67738574284	0.66467881899	0.687102403216
5	154763118	154765617	154764368	0.676931453404	0.664459845584	0.686381973593
5	154765618	154768117	154766868	0.676510390978	0.664281232253	0.685686915195
5	154768118	154770617	154769368	0.676122072712	0.664142459022	0.685016776712
5	154770618	154773117	154771868	0.675766047087	0.664043050963	0.684371127007
5	154773118	154775617	154774368	0.675441876147	0.663982546666	0.683749549328
5	154775618	154778117	154776868	0.675149089626	0.663960433496	0.683151618274
5	154778118	154780617	154779368	0.674887140313	0.663976110064	0.682576853985
5	154780618	154783117	154781868	0.674655486396	0.664028970322	0.682024806649
5	154783118	154785617	154784368	0.674453552743	0.664118369698	0.681495001381
5	154785618	154788117	154786868	0.674280719036	0.664243614433	0.680986922043
5	154788118	154790617	154789368	0.674136401408	0.664404050809	0.680500086693
5	154790618	154793131	154791875	0.674019682966	0.66459958006	0.680032685568
5	154793132	154795631	154794382	0.67393023551	0.664828978866	0.679585425585
5	154795632	154798131	154796882	0.673867393219	0.665090615125	0.679158755275
5	154798132	154800631	154799382	0.673830024504	0.665384178679	0.678750650229
5	154800632	154803131	154801882	0.673817312475	0.66570874243	0.678360433942
5	154803132	154805631	154804382	0.673828519746	0.666063455429	0.677987508351
5	154805632	154808131	154806882	0.673862965062	0.66644754292	0.677631310679
5	154808132	154810631	154809382	0.673920007963	0.666860291888	0.677291301078
5	154810632	154813131	154811882	0.673999031921	0.667301024918	0.676966954226
5	154813132	154815631	154814382	0.67409924432	0.667768913607	0.676657547613
5	154815632	154818131	154816882	0.674219739101	0.668263021774	0.676362239245
5	154818132	154820631	154819382	0.674359449448	0.66878223528	0.67608003669
5	154820632	154823131	154821882	0.67451732254	0.669325449887	0.675809964763
5	154823132	154825631	154824382	0.674692336771	0.669891593042	0.675551075886
5	154825632	154828131	154826882	0.67488348263	0.670479611538	0.675302416613
5	154828132	154830631	154829382	0.675089635642	0.671088329243	0.675062920039
5	154830632	154833134	154831883	0.675309671163	0.671716719852	0.674831350895
5	154833135	154835634	154834385	0.675542375405	0.672363520586	0.67460655026
5	154835635	154838134	154836885	0.675786246365	0.673026666667	0.674387640576
5	154838135	154840634	154839385	0.676040228458	0.673705331122	0.674173316545
5	154840635	154843140	154841888	0.676303324528	0.674398932051	0.673962126003
5	154843141	154845640	154844391	0.676573826821	0.675105155829	0.673753028666
5	154845641	154848147	154846894	0.676850262233	0.675822429039	0.673544662503
5	154848148	154850647	154849398	0.677131298378	0.676549497434	0.673335613072
5	154850648	154853147	154851898	0.677414831437	0.677283227387	0.673124906494
5	154853148	154855650	154854399	0.677699925907	0.678023447958	0.672910766271
5	154855651	154858182	154856917	0.677986866239	0.678773284611	0.67269036494
5	154858183	154860682	154859433	0.67827167445	0.679525192769	0.672463637514
5	154860683	154863182	154861933	0.678550801935	0.680272846551	0.672230074233
5	154863183	154865698	154864441	0.678824915157	0.681021250537	0.671985598222
5	154865699	154868198	154866949	0.679091164971	0.681765932118	0.671729141941
5	154868199	154870733	154869466	0.679348607374	0.682507571666	0.671457983173
5	154870734	154873233	154871984	0.679594626066	0.683241926441	0.671171274515
5	154873234	154875733	154874484	0.679825769494	0.68396167291	0.670869773139
5	154875734	154878233	154876984	0.680042150284	0.684670242026	0.6705499629
5	154878234	154880733	154879484	0.680242037309	0.685365753346	0.670210269056
5	154880734	154883238	154881986	0.680423819117	0.686046851257	0.669848797882
5	154883239	154885738	154884489	0.680585591455	0.686711308623	0.669463992238
5	154885739	154888238	154886989	0.680725296479	0.687356147826	0.669054783945
5	154888239	154890738	154889489	0.680841356836	0.687980287799	0.66861904214
5	154890739	154893238	154891989	0.680932046458	0.688581901856	0.668155129712
5	154893239	154895738	154894489	0.680995684132	0.689159198996	0.667661463163
5	154895739	154898238	154896989	0.681030647124	0.689710438073	0.667136531586
5	154898239	154900738	154899489	0.681035689676	0.690234253794	0.666579202166
5	154900739	154903238	154901989	0.681009696718	0.690729419467	0.665988461076
5	154903239	154905738	154904489	0.680951609893	0.691194773869	0.665363339321
5	154905739	154908238	154906989	0.680860459776	0.691629257163	0.664702940399
5	154908239	154910738	154909489	0.680735335966	0.692031872167	0.664006421979
5	154910739	154913238	154911989	0.680575282821	0.692401567308	0.663272909593
5	154913239	154915738	154914489	0.680379249936	0.692737181242	0.662501459159
5	154915739	154918238	154916989	0.680146158155	0.693037527626	0.661691092789
5	154918239	154920738	154919489	0.679874913903	0.693301395785	0.660840828739
5	154920739	154923238	154921989	0.679564461728	0.693527607051	0.659949733206
5	154923239	154925795	154924517	0.679209617766	0.693716885323	0.659006220082
5	154925796	154928295	154927046	0.678812427138	0.69386534578	0.6580187389
5	154928296	154930849	154929573	0.678372441868	0.693971748274	0.656987688558
5	154930850	154933349	154932100	0.677888458261	0.694035189458	0.655911534998
5	154933350	154935849	154934600	0.677365557569	0.694054757799	0.654801837435
5	154935850	154938349	154937100	0.676798183703	0.6940306192	0.653646843878
5	154938350	154940860	154939605	0.676184480958	0.693961895129	0.65244363326
5	154940861	154943360	154942111	0.675524648934	0.693847800871	0.651193461271
5	154943361	154945860	154944611	0.674820103853	0.693688111065	0.649899510406
5	154945861	154948360	154947111	0.674068796934	0.693481972655	0.648558429806
5	154948361	154950860	154949611	0.67327015809	0.693228700224	0.647169765466
5	154950861	154953368	154952115	0.672422219392	0.692927089125	0.645730714819
5	154953369	154955868	154954619	0.671525633032	0.692576809963	0.644242982951
5	154955869	154958368	154957119	0.670581309261	0.692177772697	0.642708553016
5	154958369	154960868	154959619	0.669587256395	0.691728713696	0.641124632826
5	154960869	154963368	154962119	0.668542917469	0.691228910221	0.639490829485
5	154963369	154965868	154964619	0.667447734644	0.690677615978	0.637806774118
5	154965869	154968368	154967119	0.666301155385	0.690074077642	0.636072121167
5	154968369	154970868	154969619	0.665102609376	0.68941751917	0.634286511976
5	154970869	154973368	154972119	0.663851621171	0.688707269645	0.632449670648
5	154973369	154975868	154974619	0.662547759576	0.687942709947	0.630561357966
5	154975869	154978368	154977119	0.661190598406	0.687123229124	0.628621334372
5	154978369	154980868	154979619	0.659779751472	0.686248260465	0.626629395058
5	154980869	154983368	154982119	0.658314822743	0.685317222967	0.62458533435
5	154983369	154985868	154984619	0.656795464229	0.684329588031	0.622488994607
5	154985869	154988368	154987119	0.655221326777	0.683284818361	0.620340228866
5	154988369	154990868	154989619	0.65359215355	0.682182460905	0.61813899118
5	154990869	154993403	154992136	0.651896025043	0.681013932773	0.615869740836
5	154993404	154995903	154994654	0.650142811947	0.679785489467	0.61354628216
5	154995904	154998403	154997154	0.648345987764	0.678506449387	0.611186613288
5	154998404	155000985	154999695	0.646461918368	0.677145126241	0.608734116528
5	155000986	155003485	155002236	0.644519096576	0.675721278025	0.60622678507
5	155003486	155005985	155004736	0.64254982295	0.674258721032	0.603706153119
5	155005986	155008485	155007236	0.640522709341	0.672734274904	0.601131903792
5	155008486	155010985	155009736	0.638437228613	0.671147219275	0.598503716893
5	155010986	155013485	155012236	0.636292826169	0.66949680499	0.595821245812
5	155013486	155015985	155014736	0.634088965288	0.667782304501	0.593084155826
5	155015986	155018495	155017241	0.631820575538	0.665999437601	0.59028651311
5	155018496	155020995	155019746	0.629491607961	0.664151019412	0.587433506802
5	155020996	155023495	155022246	0.627106552441	0.662240468042	0.584530799291
5	155023496	155025995	155024746	0.624660422555	0.660263645403	0.581572487814
5	155025996	155028495	155027246	0.622152896473	0.658220130444	0.578558369082
5	155028496	155031037	155029767	0.619561780282	0.656091477237	0.575462160502
5	155031038	155033547	155032293	0.61690222884	0.653889744238	0.57230240375
5	155033548	155036052	155034800	0.614199838382	0.651636134955	0.569109501643
5	155036053	155038552	155037303	0.611439362595	0.649318033217	0.565865326413
5	155038553	155041052	155039803	0.608620111693	0.646934818437	0.562569100226
5	155041053	155043552	155042303	0.60573899498	0.644483827064	0.55921725761
5	155043553	155046052	155044803	0.602796228496	0.641965165932	0.555810130861
5	155046053	155048552	155047303	0.599792050934	0.639378960679	0.552348078166
5	155048553	155051052	155049803	0.596726736209	0.636725376139	0.54883148566
5	155051053	155053552	155052303	0.593600565553	0.634004596763	0.545260734374
5	155053553	155056052	155054803	0.590413805789	0.631216790445	0.541636194922
5	155056053	155058552	155057303	0.58716670457	0.628362096211	0.537958231431
5	155061986	155064485	155063236	0.579220632924	0.621320428395	0.529018027111
5	155064486	155066985	155065736	0.575771903067	0.618241191737	0.525162665252
5	155066986	155069485	155068236	0.572263942124	0.615095675606	0.521255537319
5	155069486	155071985	155070736	0.568697027368	0.611884042985	0.517297054431
5	155071986	155074485	155073236	0.565071463785	0.608606491032	0.51328765078
5	155074486	155076985	155075736	0.561387574238	0.605263259874	0.509227750864
5	155076986	155079626	155078306	0.55754004545	0.601758203564	0.505001921573
5	155079627	155082126	155080877	0.55362995351	0.59818283426	0.500721805706
5	155082127	155084626	155083377	0.549769597063	0.594640349755	0.496509787284
5	155084627	155087126	155085877	0.545852177867	0.591033259476	0.492248792061
5	155087127	155089626	155088377	0.541878084872	0.587361921293	0.487939254556
5	155089627	155092126	155090877	0.537847707611	0.583626706557	0.483581602399
5	155092127	155094626	155093377	0.533761331243	0.579827881539	0.479176163826
5	155094627	155097126	155095877	0.529619298528	0.575965773247	0.474723321276
5	155097127	155099638	155098383	0.525411841557	0.572031252492	0.470212618241
5	155099639	155102138	155100889	0.521149254939	0.568033924289	0.46565513606
5	155102139	155104638	155103389	0.516842371523	0.563984002168	0.461062416957
5	155104639	155107138	155105889	0.512481472881	0.559872409403	0.456424047233
5	155107139	155109638	155108389	0.508067028877	0.555699621997	0.451740509965
5	155109639	155112138	155110889	0.503599577123	0.551466195507	0.447012336077
5	155112139	155114638	155113389	0.499079752756	0.547172799933	0.442240132234
5	155114639	155117138	155115889	0.494508289845	0.542820212584	0.437424598834
5	155117139	155119638	155118389	0.489886055599	0.538409356414	0.432566558629
5	155119639	155122138	155120889	0.485213952333	0.533941196014	0.427666859971
5	155125914	155128413	155127164	0.473273497646	0.522480288655	0.415190957581
5	155128414	155130913	155129664	0.46843378819	0.517818896291	0.410152068993
5	155130914	155133413	155132164	0.463548487272	0.513104743249	0.405075578153
5	155133414	155135913	155134664	0.45861863204	0.508338932116	0.399962461144
5	155135914	155138413	155137164	0.453645349936	0.50352265866	0.394813780922
5	155190914	155193413	155192164	0.335539484724	0.38723854463	0.274692757628
5	155193414	155195913	155194664	0.32987962966	0.381594030064	0.2690184044
5	155195914	155198413	155197164	0.324203553099	0.375928011808	0.263333954903
5	155198414	155200913	155199664	0.318512533805	0.370241848052	0.25764061321
5	155200914	155203413	155202164	0.312807817817	0.36453686925	0.251939545895
5	155203414	155205930	155204672	0.307072251527	0.358795986159	0.24621355467
5	155205931	155208430	155207181	0.301322828703	0.353036267696	0.240479557025
5	155208431	155210949	155209690	0.29556284771	0.347261101368	0.234740769714
5	155210950	155213449	155212200	0.289790884264	0.341469126997	0.228995715549
5	155213450	155215949	155214700	0.284032832633	0.335686378295	0.223270115926
5	155215950	155218449	155217200	0.278266057424	0.329890150352	0.217541439106
5	155218450	155220949	155219700	0.272490918406	0.324080801069	0.211810060817
5	155220950	155223449	155222200	0.266707830126	0.318258741097	0.206076415752
5	155226726	155229355	155228041	0.253168098004	0.304609340022	0.192674493902
5	155229356	155231855	155230606	0.247211283345	0.298596107838	0.186788116793
5	155231856	155234355	155233106	0.241399847232	0.292724839306	0.181051173078
5	155234356	155236855	155235606	0.235583565555	0.286843959569	0.175315135785
5	155236856	155239355	155238106	0.229763142767	0.280954189142	0.169580696003
5	155239356	155241855	155240606	0.223939328587	0.275056301988	0.163848583817
5	155241856	155244355	155243106	0.218112930966	0.269151139725	0.158119579614
5	155244356	155246855	155245606	0.212284774047	0.263239569039	0.152394472436
5	155246856	155249497	155248177	0.206290157846	0.257154375238	0.146511683308
5	155249498	155252030	155250764	0.200258247899	0.251026483666	0.140598222555
5	155252031	155254530	155253281	0.19439056711	0.245060826971	0.134851430458
5	155254531	155257030	155255781	0.188564548773	0.239133080905	0.129150932651
5	155257031	155259530	155258281	0.182741603375	0.233204082862	0.123458866923
5	155259531	155262030	155260781	0.176922784336	0.227274965429	0.117776211488
5	155262031	155264530	155263281	0.171109165269	0.221346876283	0.112103974222
5	155264531	155267252	155265892	0.165044167802	0.21515795786	0.106192127851
5	155267253	155269752	155268503	0.15898728817	0.208972798249	0.100293903463
5	155269753	155272252	155271003	0.153196546587	0.203055256901	0.0946601114209
5	155272253	155274771	155273512	0.147394452774	0.197122122037	0.0890203574578
5	155274772	155277271	155276022	0.141600572228	0.191193491366	0.0833935778365
5	155277272	155279771	155278522	0.135841248171	0.185296457226	0.0778052153057
5	155279772	155282271	155281022	0.130094349504	0.179408494265	0.0722336575005
5	155282272	155284771	155283522	0.124360849674	0.173530706442	0.0666797465309
5	155284772	155287271	155286022	0.118641687841	0.167664162287	0.0611442911019
5	155287272	155289771	155288522	0.112937862533	0.161810000166	0.055628147572
5	155289772	155292271	155291022	0.107250434759	0.155969433818	0.0501322194497
5	155292272	155294771	155293522	0.101580500937	0.150143718769	0.0446574359315
5	155294772	155297420	155296096	0.0957621524509	0.144162386014	0.0390436457992
5	155297421	155299920	155298671	0.0899624013938	0.13819712571	0.0334520350257
5	155299921	155302420	155301171	0.0843526071418	0.132424439748	0.0280475036365
5	155302421	155304920	155303671	0.078764571769	0.126671482097	0.0226677099581
5	155304921	155307420	155306171	0.0731991001863	0.120939168177	0.0173133296741
5	155307421	155309920	155308671	0.067656867171	0.115228276542	0.0119849158539
5	155309921	155312420	155311171	0.0621385169473	0.109539560411	0.00668298784252
5	155312421	155314920	155313671	0.0566446197798	0.103873702478	0.00140798708619
5	155314921	155317420	155316171	0.051175771471	0.098231420281	-0.00383963288965
5	155317421	155319920	155318671	0.0457325343123	0.0926134004651	-0.00905945787842
5	155319921	155322420	155321171	0.0403154586729	0.0870203211216	-0.0142510913138
5	155322421	155324920	155323671	0.0349251366768	0.0814529097861	-0.0194141047192
5	155324921	155327420	155326171	0.0295621192417	0.0759118405138	-0.0245480918924
5	155327421	155329920	155328671	0.0242269146804	0.0703977471542	-0.0296526845386
5	155329921	155332420	155331171	0.018920023732	0.0649112441706	-0.0347275034235
5	155332421	155334920	155333671	0.0136418704707	0.0594528513484	-0.0397722186339
5	155334921	155337420	155336171	0.00839281126366	0.0540230039436	-0.0447865509152
5	155337421	155339920	155338671	0.00317307631618	0.0486219826582	-0.049770321825
5	155339921	155342420	155341171	-0.00201712708	0.0432500392318	-0.0547233739494
5	155342421	155344920	155343671	-0.00717758302844	0.0379074333126	-0.0596455419386
5	155344921	155347420	155346171	-0.0123081696185	0.032594326713	-0.0645367497703
5	155347421	155349924	155348673	-0.0174129290422	0.0273065659747	-0.0694008872403
5	155349925	155352424	155351175	-0.0224877610665	0.0220484159406	-0.0742340662286
5	155352425	155355040	155353733	-0.0276452310171	0.0167032084656	-0.0791434227718
5	155355041	155357540	155356291	-0.0327714481176	0.0113889390808	-0.0840204741464
5	155357541	155360040	155358791	-0.0377512992183	0.00622500095322	-0.0887558085139
5	155360041	155362540	155361291	-0.0427014739583	0.00109044774731	-0.0934604948888
5	155362541	155365040	155363791	-0.047622083267	-0.00401483096542	-0.0981346597605
5	155365041	155367540	155366291	-0.0525131613761	-0.0090908575819	-0.10277837068
5	155367541	155370040	155368791	-0.0573746540568	-0.0141375575274	-0.107391621197
5	155370041	155372540	155371291	-0.0622064684526	-0.0191548209835	-0.111974365936
5	155372541	155375040	155373791	-0.0670084579739	-0.0241424833616	-0.116526511368
5	155378625	155381124	155379875	-0.0785684936728	-0.0361551759339	-0.127475637399
5	155381125	155383624	155382375	-0.0832662185464	-0.0410391853596	-0.131921272087
5	155383625	155386124	155384875	-0.0879330049944	-0.0458923817737	-0.136335432361
5	155386125	155388624	155387375	-0.0925685864995	-0.0507144682768	-0.140717908743
5	155388625	155391124	155389875	-0.0971726675464	-0.0555051121528	-0.14506847109
5	155391125	155393624	155392375	-0.101744905111	-0.0602639251447	-0.149386848419
5	155393625	155396124	155394875	-0.10628496824	-0.064990524314	-0.153672781413
5	155396125	155398624	155397375	-0.110792746304	-0.0696847670113	-0.157926204118
5	155398625	155401124	155399875	-0.11526821544	-0.0743466055906	-0.162147128008
5	155401125	155403624	155402375	-0.119711343948	-0.0789759851998	-0.166335556871
5	155403625	155406124	155404875	-0.124122182328	-0.0835729323798	-0.170491582328
5	155406125	155408624	155407375	-0.128500811813	-0.0881375093239	-0.174615323309
5	155408625	155411124	155409875	-0.132847334414	-0.0926697936232	-0.178706926346
5	155411125	155413624	155412375	-0.137161907452	-0.0971699242127	-0.182766584689
5	155413625	155416124	155414875	-0.141444644432	-0.101637997815	-0.186794444614
5	155416125	155418624	155417375	-0.145695667064	-0.106074126168	-0.190790650915
5	155418625	155421124	155419875	-0.149915159367	-0.110478493155	-0.194755400815
5	155421125	155423624	155422375	-0.154103516404	-0.114851518412	-0.198689081907
5	155423625	155426124	155424875	-0.158261179479	-0.119193682128	-0.202592111598
5	155426125	155428624	155427375	-0.162388548535	-0.123505421957	-0.206464869358
5	155428625	155431124	155429875	-0.166486001396	-0.127787143845	-0.210307721966
5	155431125	155433624	155432375	-0.17055383267	-0.132039168079	-0.214120955974
5	155436636	155439135	155437886	-0.179417335836	-0.141308541661	-0.222423218325
5	155439136	155441635	155440386	-0.183391546768	-0.145466844674	-0.226142816956
5	155441636	155444135	155442886	-0.187336900435	-0.149596310688	-0.229833534495
5	155444136	155446635	155445386	-0.191253538782	-0.153697104039	-0.233495505354
5	155446636	155449464	155448050	-0.195395622565	-0.158035493348	-0.237366177665
5	155449465	155451964	155450715	-0.199506864282	-0.162343221793	-0.241205849098
5	155451965	155454464	155453215	-0.203334176747	-0.166354988156	-0.244778332211
5	155454465	155456964	155455715	-0.20713310974	-0.170338525554	-0.248322352718
5	155456965	155459464	155458215	-0.210903859611	-0.174294047758	-0.251838099951
5	155459465	155461964	155460715	-0.214646707698	-0.1782218624	-0.255325835717
5	155461965	155464464	155463215	-0.218361964033	-0.182122313219	-0.258785839138
5	155464465	155466964	155465715	-0.222049905784	-0.185995717892	-0.262218351134
5	155466965	155469464	155468215	-0.225710848044	-0.189842429043	-0.265623657584
5	155469465	155471964	155470715	-0.229345227874	-0.193662932422	-0.269002151156
5	155471965	155474464	155473215	-0.23295350126	-0.197457739656	-0.27235423481
5	155474465	155476964	155475715	-0.236536057175	-0.201227294879	-0.275680246174
5	155476965	155479464	155478215	-0.240093266527	-0.204972017773	-0.278980514375
5	155479465	155481964	155480715	-0.243625517336	-0.208692335661	-0.282255394924
5	155481965	155484464	155483215	-0.247133201013	-0.212388669434	-0.285505260676
5	155484465	155486964	155485715	-0.250616703213	-0.216061426179	-0.28873049283
5	155486965	155489464	155488215	-0.254076457191	-0.219711061205	-0.291931521603
5	155489465	155491964	155490715	-0.25751295026	-0.223338102152	-0.295108811888
5	155491965	155494464	155493215	-0.260926625848	-0.226943033025	-0.298262780406
5	155494465	155496964	155495715	-0.264317887412	-0.230526270085	-0.301393831666
5	155496965	155499464	155498215	-0.267687124899	-0.234088200509	-0.304502379203
5	155499465	155501964	155500715	-0.27103468959	-0.237629161658	-0.307588807356
5	155501965	155504464	155503215	-0.274360878953	-0.241149435745	-0.310653446549
5	155504465	155506964	155505715	-0.277665955915	-0.244649268612	-0.31369659293
5	155506965	155509464	155508215	-0.280950157537	-0.24812888084	-0.316718515566
5	155509465	155511964	155510715	-0.284213722172	-0.251588493351	-0.319719484862
5	155511965	155514464	155513215	-0.287456878053	-0.255028314304	-0.322699762655
5	155514465	155516964	155515715	-0.290679880472	-0.258448571259	-0.325659647809
5	155516965	155519464	155518215	-0.293882980412	-0.261849485527	-0.328599437616
5	155519465	155521964	155520715	-0.297066452826	-0.265231306112	-0.331519445134
5	155521965	155524464	155523215	-0.300230536188	-0.26859423846	-0.334419957112
5	155524465	155526964	155525715	-0.303375373564	-0.271938379685	-0.337301184846
5	155526965	155529464	155528215	-0.306501044156	-0.275263762791	-0.340163276789
5	155529465	155531964	155530715	-0.309607592189	-0.278570387533	-0.343006342759
5	155531965	155534464	155533215	-0.312695036821	-0.281858224334	-0.345830475167
5	155534465	155536964	155535715	-0.315763413755	-0.285127279951	-0.348635761985
5	155536965	155539464	155538215	-0.318812769808	-0.288377579755	-0.35142229049
5	155539465	155541964	155540715	-0.32184321628	-0.291609228626	-0.354190187388
5	155541965	155544464	155543215	-0.324854993496	-0.294822482361	-0.356939674408
5	155544465	155546986	155545726	-0.327861465045	-0.298031608293	-0.359682947116
5	155546987	155549486	155548237	-0.330849505613	-0.301222612931	-0.362408016615
5	155549487	155551986	155550737	-0.333806234272	-0.304381757954	-0.365103108972
5	155551987	155554486	155553237	-0.336744935106	-0.307523267869	-0.367780285587
5	155554487	155556986	155555737	-0.339665779131	-0.310647374535	-0.370439634318
5	155556987	155559486	155558237	-0.342568922594	-0.313754305931	-0.373081213047
5	155559487	155561986	155560737	-0.345454550633	-0.316844336429	-0.375705086258
5	155561987	155564486	155563237	-0.348322881325	-0.319917780729	-0.378311344121
5	155564487	155566986	155565737	-0.351174187007	-0.322975006383	-0.380900137317
5	155566987	155569486	155568237	-0.354008684781	-0.326016323843	-0.383471566895
5	155569487	155572187	155570837	-0.356938860077	-0.329162638929	-0.386127451131
5	155572188	155574687	155573438	-0.359852136465	-0.332293300684	-0.388765506868
5	155574688	155577187	155575938	-0.36263536172	-0.335286656693	-0.39128331101
5	155577188	155579687	155578438	-0.365402053448	-0.338264725561	-0.393783609069
5	155579688	155582187	155580938	-0.368152344029	-0.341227722508	-0.396266427596
5	155582188	155584687	155583438	-0.370886378444	-0.344175861817	-0.39873182047
5	155584688	155587288	155585988	-0.373658464266	-0.347167830911	-0.401228612883
5	155587289	155589788	155588539	-0.376414910882	-0.350145808065	-0.403708300247
5	155589789	155592288	155591039	-0.379100083282	-0.353049648766	-0.40612086049
5	155592289	155594788	155593539	-0.381769283261	-0.355939128	-0.408515997842
5	155594789	155597288	155596039	-0.384422483426	-0.358814281973	-0.41089360154
5	155597289	155599788	155598539	-0.387059624208	-0.361675113679	-0.413253529477
5	155599789	155602288	155601039	-0.389680629631	-0.364521603615	-0.415595630241
5	155602289	155604788	155603539	-0.392285377202	-0.367353670176	-0.417919720664
5	155604789	155607288	155606039	-0.394873792763	-0.370171265759	-0.420225676316
5	155607289	155609788	155608539	-0.397445747515	-0.372974284774	-0.422513320217
5	155615923	155618422	155617173	-0.406199086978	-0.382540468955	-0.430269852245
5	155618423	155620922	155619673	-0.408695399471	-0.385276531921	-0.432473040489
5	155620923	155623422	155622173	-0.41117418648	-0.387997079923	-0.434656604359
5	155623423	155625922	155624673	-0.413635275692	-0.390701966076	-0.43682032194
5	155625923	155628422	155627173	-0.416078535582	-0.393391084648	-0.438964010823
5	155628423	155630922	155629673	-0.418503838139	-0.396064317837	-0.441087508208
5	155630923	155633422	155632173	-0.420910979144	-0.398721465765	-0.443190585193
5	155633423	155635922	155634673	-0.423299695766	-0.401362273206	-0.445272948586
5	155635923	155638422	155637173	-0.425669676583	-0.40398644081	-0.447334251844
5	155638423	155641262	155639843	-0.428179800402	-0.406770363219	-0.449512104851
5	155641263	155643762	155642513	-0.430667797063	-0.409534566351	-0.451665115972
5	155643763	155646262	155645013	-0.432977014097	-0.412104583382	-0.453658198072
5	155646263	155648762	155647513	-0.435266435004	-0.414656905589	-0.455629077202
5	155648763	155651262	155650013	-0.43753613523	-0.417191605362	-0.457577816192
5	155651263	155653762	155652513	-0.439786180936	-0.419708746655	-0.459504469411
5	155653763	155656262	155655013	-0.442016604444	-0.422208361792	-0.461409056279
5	155661970	155664469	155663220	-0.449201390028	-0.430291704399	-0.467506800872
5	155664470	155666969	155665720	-0.451348315418	-0.432716885312	-0.469317282403
5	155666970	155669469	155668220	-0.453475826177	-0.435124758237	-0.471105877409
5	155669470	155671969	155670720	-0.455583943526	-0.437515318945	-0.47287263451
5	155671970	155674469	155673220	-0.457672662793	-0.439888546366	-0.474617570893
5	155674470	155676969	155675720	-0.459741930564	-0.442244388455	-0.476340631965
5	155676970	155679469	155678220	-0.461791658393	-0.444582757411	-0.478041728349
5	155679470	155681969	155680720	-0.463821682676	-0.446903479122	-0.479720708278
5	155681970	155684469	155683220	-0.465831836959	-0.449206358469	-0.481377435939
5	155684470	155686969	155685720	-0.467821907577	-0.451491134323	-0.483011750712
5	155686970	155689469	155688220	-0.469791604976	-0.453757448589	-0.484623439411
5	155689470	155691969	155690720	-0.471740620687	-0.456004919259	-0.486212279271
5	155691970	155694469	155693220	-0.473668707116	-0.458233233021	-0.487778103083
5	155694470	155696969	155695720	-0.475575637518	-0.460442099354	-0.489320762252
5	155696970	155699469	155698220	-0.477461140148	-0.462631184622	-0.490840061683
5	155699470	155701969	155700720	-0.479324952627	-0.464800156829	-0.492335827627
5	155701970	155704469	155703220	-0.481166820815	-0.46694868476	-0.493807905239
5	155704470	155706969	155705720	-0.482986527223	-0.469076468397	-0.495256182235
5	155706970	155709561	155708266	-0.484816719135	-0.471221779969	-0.496706531986
5	155709562	155712061	155710812	-0.486623463562	-0.473344945953	-0.498131950788
5	155712062	155714739	155713401	-0.488436410705	-0.47548091122	-0.499555720323
5	155718011	155720759	155719385	-0.492531311864	-0.480326724169	-0.50274634959
5	155720760	155723259	155722010	-0.494284925191	-0.482411384832	-0.504101527795
5	155723260	155725759	155724510	-0.495930392674	-0.484372915612	-0.505366737806
5	155725760	155728259	155727010	-0.497551444238	-0.486310682563	-0.506606902807
5	155728260	155730759	155729510	-0.499147641006	-0.4882241296	-0.50782174185
5	155730760	155733259	155732010	-0.500718495098	-0.490112649635	-0.509010927622
5	155733260	155735759	155734510	-0.502263494051	-0.491975620373	-0.510174101676
5	155735760	155738259	155737010	-0.503782156368	-0.493812452082	-0.511310937618
5	155738260	155740759	155739510	-0.505274089328	-0.495622663055	-0.512421176424
5	155740760	155743259	155742010	-0.506738913332	-0.49740578587	-0.513504569494
5	155743260	155745759	155744510	-0.508176230579	-0.4991613348	-0.514560850302
5	155745760	155748259	155747010	-0.509585684862	-0.500888870524	-0.515589787492
5	155748260	155750759	155749510	-0.5109668949	-0.50258792187	-0.516591128823
5	155750760	155753259	155752010	-0.512319523266	-0.504258054426	-0.517564673852
5	155753260	155755759	155754510	-0.513643256369	-0.505898854988	-0.518510248839
5	155761825	155764324	155763075	-0.517955750379	-0.511292819703	-0.521536220076
5	155764325	155766824	155765575	-0.519148403881	-0.512799276906	-0.522356612629
5	155766825	155769324	155768075	-0.520310615403	-0.514274242287	-0.523148308386
5	155769325	155771824	155770575	-0.521442129076	-0.515717340881	-0.523911206141
5	155771825	155774324	155773075	-0.522542752799	-0.51712826246	-0.524645263901
5	155774325	155776824	155775575	-0.523612312922	-0.51850671121	-0.525350461326
5	155776825	155779324	155778075	-0.524650636112	-0.519852386987	-0.526026783938
5	155779325	155781824	155780575	-0.52565752223	-0.521164958329	-0.526674195672
5	155781825	155784324	155783075	-0.526632727534	-0.522444050236	-0.527292615216
5	155784325	155786824	155785575	-0.527575975137	-0.523689244278	-0.527881933605
5	155786825	155789324	155788075	-0.528487011936	-0.524900147594	-0.528442059432
5	155789325	155791824	155790575	-0.529365584457	-0.526076371446	-0.528972892101
5	155791825	155794324	155793075	-0.530211369343	-0.527217462553	-0.529474257233
5	155794325	155796824	155795575	-0.531024018382	-0.528322949175	-0.52994595075
5	155796825	155799324	155798075	-0.53180327309	-0.529392471223	-0.530387835591
5	155799325	155801824	155800575	-0.532548989602	-0.530425799395	-0.530799868279
5	155801825	155804324	155803075	-0.533260987495	-0.531422677473	-0.53118195896
5	155804325	155806824	155805575	-0.533939137567	-0.532382906586	-0.531534064801
5	155806825	155809324	155808075	-0.534583295172	-0.533306268566	-0.531856131649
5	155809325	155812135	155810730	-0.535229911897	-0.53424617236	-0.532165115725
5	155812136	155814671	155813404	-0.535841727717	-0.535149929222	-0.532441598275
5	155814672	155817171	155815922	-0.536381287946	-0.535961159562	-0.532669814139
5	155817172	155819671	155818422	-0.536881558705	-0.536727973671	-0.532865308226
5	155819672	155822171	155820922	-0.537346190292	-0.537455905283	-0.533029577694
5	155822172	155824671	155823422	-0.537774857238	-0.538144556356	-0.533162384857
5	155824672	155827171	155825922	-0.538167268653	-0.538793567931	-0.533263515541
5	155827172	155829671	155828422	-0.538523204128	-0.539402660844	-0.533332814583
5	155829672	155832171	155830922	-0.538842507083	-0.539971630466	-0.533370175708
5	155832172	155834671	155833422	-0.539125118028	-0.540500404784	-0.533375545402
5	155834672	155837171	155835922	-0.539370955634	-0.540988898993	-0.533348837299
5	155837172	155839671	155838422	-0.539579966942	-0.541437064705	-0.533289982391
5	155839672	155842171	155840922	-0.539752198339	-0.541844966187	-0.533198988268
5	155842172	155844671	155843422	-0.539887761884	-0.542212745287	-0.533075911529
5	155844672	155847171	155845922	-0.539986894837	-0.54254067738	-0.532920924601
5	155847172	155849671	155848422	-0.54004983528	-0.542829047586	-0.532734194478
5	155849672	155852171	155850922	-0.540076789102	-0.543078103526	-0.532515865175
5	155852172	155854671	155853422	-0.540067936735	-0.543288054204	-0.532266069531
5	155854672	155857171	155855922	-0.540023430228	-0.543459069636	-0.531984924464
5	155857172	155859671	155858422	-0.539943399613	-0.5435912982	-0.531672526794
5	155859672	155862171	155860922	-0.539827958468	-0.543684877362	-0.531328953406
5	155862172	155864671	155863422	-0.539677207322	-0.543739947629	-0.530954251
5	155864672	155867171	155865922	-0.539491167783	-0.543756575044	-0.530548379146
5	155867172	155869671	155868422	-0.539269804001	-0.543734758179	-0.530111252974
5	155869672	155872171	155870922	-0.539013064465	-0.543674478797	-0.529642774502
5	155872172	155874671	155873422	-0.538721018612	-0.543575848902	-0.529142956366
5	155874672	155877299	155875986	-0.538384963063	-0.543435037218	-0.528597876208
5	155877300	155879799	155878550	-0.538012007203	-0.543254189409	-0.528019973257
5	155879800	155882299	155881050	-0.537612866992	-0.543039369153	-0.527424884377
5	155882300	155884799	155883550	-0.537178721743	-0.542786624144	-0.526798568258
5	155884800	155887299	155886050	-0.536709641409	-0.542496071406	-0.526141022762
5	155887300	155889799	155888550	-0.536205860366	-0.542168002313	-0.525452399069
5	155889800	155892299	155891050	-0.535667911301	-0.541803005523	-0.524733147126
5	155892300	155894799	155893550	-0.535096430197	-0.541401772202	-0.523983818956
5	155894800	155897299	155896050	-0.534492157428	-0.540965103247	-0.523205063633
5	155897300	155899799	155898550	-0.533855869724	-0.540493852969	-0.522397549062
5	155899800	155902357	155901079	-0.533180446383	-0.539982856254	-0.521552111409
5	155902358	155904857	155903608	-0.532473853019	-0.539438229569	-0.52067861798
5	155904858	155907357	155906108	-0.531745466694	-0.53886761946	-0.51978819882
5	155907358	155909857	155908608	-0.530988011264	-0.538265710787	-0.518871537141
5	155909858	155912357	155911108	-0.530202052143	-0.537633162636	-0.517929089638
5	155912358	155914857	155913608	-0.529388069079	-0.53697054667	-0.516961234959
5	155914858	155917357	155916108	-0.528546576114	-0.536278478149	-0.515968378385
5	155917358	155919857	155918608	-0.52767804844	-0.53555752861	-0.514950892021
5	155919858	155922357	155921108	-0.526782874924	-0.534808169248	-0.513909076996
5	155922358	155924857	155923608	-0.525861372572	-0.534030797138	-0.512843164777
5	155924858	155927357	155926108	-0.524913894604	-0.533225830407	-0.511753437415
5	155927358	155929857	155928608	-0.523940745718	-0.532393628812	-0.51064013943
5	155929858	155932357	155931108	-0.522942200331	-0.531534514881	-0.509503490992
5	155932358	155934857	155933608	-0.521918570403	-0.530648855207	-0.508343736748
5	155934858	155937357	155936108	-0.520870115642	-0.529736960112	-0.507161072277
5	155937358	155939857	155938608	-0.519797024622	-0.528799063172	-0.505955627167
5	155939858	155942357	155941108	-0.518699536704	-0.527835445042	-0.504727585427
5	155942358	155944857	155943608	-0.517577960741	-0.526846457097	-0.503477203029
5	155944858	155947357	155946108	-0.516432673649	-0.525832542068	-0.502204783349
5	155947358	155949857	155948608	-0.515264085521	-0.524794180676	-0.500910656956
5	155949858	155952357	155951108	-0.514072652671	-0.523731895736	-0.49959520293
5	155952358	155954857	155953608	-0.512858867021	-0.522646230665	-0.498258852749
5	155954858	155957357	155956108	-0.511623199528	-0.521537699467	-0.49690202911
5	155957358	155959857	155958608	-0.510366071597	-0.520406759429	-0.4955251166
5	155959858	155962357	155961108	-0.509087911421	-0.519253869993	-0.494128514089
5	155962358	155964857	155963608	-0.507789106532	-0.518079444549	-0.492712584633
5	155964858	155967357	155966108	-0.506469962595	-0.516883795823	-0.49127762838
5	155967358	155969857	155968608	-0.50513068841	-0.515667122749	-0.489823869048
5	155969858	155972357	155971108	-0.503771412499	-0.514429536136	-0.488351460702
5	155972358	155974857	155973608	-0.502392201606	-0.513171080108	-0.486860498979
5	155974858	155977357	155976108	-0.500993088147	-0.511891766305	-0.485351039943
5	155977358	155979857	155978608	-0.499574178145	-0.51059167389	-0.483823221419
5	155979858	155982357	155981108	-0.49813567146	-0.509270971551	-0.4822772786
5	155982358	155984857	155983608	-0.496677793071	-0.507929852843	-0.480713467794
5	155984858	155987357	155986108	-0.495200840142	-0.506568590795	-0.479132104466
5	155987358	155989857	155988608	-0.493705123236	-0.505187468104	-0.477533521824
5	155989858	155992357	155991108	-0.492190925613	-0.503786728911	-0.475918041786
5	155992358	155994857	155993608	-0.490658458033	-0.502366547083	-0.474285908984
5	155994858	155997357	155996108	-0.489107865505	-0.500927026749	-0.472637306305
5	155997358	155999857	155998608	-0.487539321844	-0.49946829289	-0.470972454148
5	155999858	156002357	156001108	-0.485953016984	-0.497990497603	-0.469291572579
5	156002358	156004857	156003608	-0.484349038248	-0.496493697361	-0.467594768098
5	156004858	156007369	156006114	-0.482723528526	-0.494974258481	-0.465877982798
5	156007370	156009869	156008620	-0.481080317995	-0.493435718606	-0.464145292598
5	156009870	156012369	156011120	-0.47942335768	-0.491881738087	-0.462400895273
5	156012370	156014869	156013620	-0.477748632925	-0.490308502785	-0.460640608485
5	156014870	156017369	156016120	-0.476055998353	-0.488715820931	-0.458864331965
5	156017370	156019869	156018620	-0.474345352819	-0.487103590656	-0.457071965013
5	156019870	156022369	156021120	-0.472616629771	-0.485471785877	-0.455263390673
5	156022370	156024869	156023620	-0.470869707149	-0.483820323051	-0.453438434099
5	156024870	156027369	156026120	-0.469104446079	-0.48214909689	-0.451596906313
5	156027370	156029869	156028620	-0.467320691541	-0.480457977088	-0.449738613118
5	156029870	156032369	156031120	-0.465518261009	-0.478746799451	-0.447863340419
5	156032370	156034869	156033620	-0.463696993379	-0.477015419516	-0.445970898935
5	156034870	156037369	156036120	-0.461856802605	-0.475263766302	-0.444061173146
5	156037370	156039869	156038620	-0.459997699806	-0.473491860421	-0.442134151798
5	156039870	156042369	156041120	-0.45811971836	-0.47169972426	-0.440189868688
5	156042370	156044869	156043620	-0.456222855197	-0.469887331029	-0.438228334168
5	156044870	156047369	156046120	-0.454307056994	-0.468054609333	-0.436249502956
5	156050445	156052944	156051695	-0.449966031284	-0.463893734238	-0.431773846074
5	156052945	156055444	156054195	-0.447988139499	-0.461994288734	-0.429738262614
5	156055445	156057944	156056695	-0.44599065306	-0.460073766142	-0.427684763944
5	156057945	156060444	156059195	-0.443973440914	-0.458132012391	-0.425613222394
5	156073034	156075533	156074284	-0.431374236779	-0.44595546411	-0.412721355548
5	156075534	156078033	156076784	-0.429215574881	-0.443861283909	-0.410519934599
5	156078034	156080534	156079284	-0.42703634603	-0.441744926399	-0.408299545825
5	156080535	156083034	156081785	-0.42483558227	-0.439605436919	-0.406059193214
5	156083035	156085534	156084285	-0.422615168405	-0.43744467172	-0.403800752417
5	156085535	156088034	156086785	-0.420374400576	-0.435261987058	-0.401523448157
5	156088035	156090534	156089285	-0.41811345393	-0.43305758865	-0.39922740633
5	156090535	156093034	156091785	-0.415832487858	-0.430831657899	-0.396912748902
5	156093035	156095542	156094289	-0.413527981816	-0.428580780219	-0.394575868692
5	156095543	156098042	156096793	-0.411203690481	-0.426308634686	-0.392220550532
5	156098043	156100542	156099293	-0.408863462828	-0.424018988149	-0.389850683442
5	156100543	156103042	156101793	-0.406503654317	-0.421708269643	-0.387462579288
5	156103043	156105542	156104293	-0.404124341356	-0.419376567698	-0.385056299212
5	156105543	156108042	156106793	-0.40172556126	-0.417023935731	-0.382631863122
5	156108043	156110542	156109293	-0.3993072707	-0.414650348356	-0.380189210477
5	156110543	156113042	156111793	-0.396869449311	-0.412255804403	-0.377728302983
5	156113043	156115542	156114293	-0.3944121046	-0.409840333905	-0.375249127409
5	156115543	156118042	156116793	-0.391935250502	-0.407403967663	-0.372751682537
5	156118043	156120542	156119293	-0.389438906641	-0.40494674137	-0.370235969735
5	156120543	156123042	156121793	-0.386923092258	-0.402468684555	-0.367701997728
5	156123043	156125542	156124293	-0.384387828664	-0.399969821659	-0.365149784163
5	156125543	156128042	156126793	-0.381833236783	-0.397450279109	-0.362579441561
5	156128043	156130542	156129293	-0.379259558571	-0.394910309121	-0.359991197537
5	156130543	156133214	156131879	-0.376577696816	-0.392261936863	-0.357295479431
5	156133215	156135714	156134465	-0.373876304457	-0.389592673629	-0.35458141825
5	156135715	156138214	156136965	-0.371246619549	-0.386992797966	-0.351940570593
5	156138215	156140714	156139465	-0.368599558553	-0.384374348253	-0.349283379254
5	156140715	156143214	156141965	-0.365935542392	-0.381737769767	-0.346610238823
5	156146085	156148584	156147335	-0.360157397518	-0.376014702108	-0.340815781601
5	156148585	156151084	156149835	-0.357441948732	-0.373323133412	-0.338094232006
5	156151085	156153584	156152335	-0.354710580294	-0.370614538146	-0.335357703882
5	156153585	156156084	156154835	-0.351963419362	-0.367889042841	-0.332606330613
5	156156085	156158584	156157335	-0.349200581901	-0.36514676106	-0.329840235597
5	156158585	156161084	156159835	-0.346422190379	-0.362387811859	-0.327059551421
5	156161085	156163584	156162335	-0.343628392061	-0.359612333916	-0.324264442468
5	156163585	156166115	156164850	-0.340802303579	-0.356803515244	-0.321438064341
5	156166116	156168615	156167366	-0.337959474743	-0.353976761558	-0.318596022692
5	156168616	156171115	156169866	-0.335119211482	-0.351151248539	-0.315757643631
5	156171116	156173615	156172366	-0.332263439771	-0.348308970323	-0.312904895628
5	156173616	156176115	156174866	-0.329392128539	-0.345449851124	-0.310037794934
5	156176116	156178615	156177366	-0.326505201235	-0.342573755918	-0.307156330113
5	156178616	156181115	156179866	-0.323602523952	-0.339680486706	-0.304260438718
5	156181116	156183615	156182366	-0.320683932013	-0.336769817511	-0.301350018874
5	156183616	156186115	156184866	-0.317749258167	-0.333841532172	-0.298424938918
5	156186116	156188615	156187366	-0.314798383442	-0.330895479321	-0.295485096998
5	156188616	156191115	156189866	-0.311831458888	-0.32793179445	-0.292530643076
5	156191116	156193615	156192366	-0.308848780077	-0.324950748534	-0.289561882006
5	156193616	156196115	156194866	-0.305850659177	-0.32195262215	-0.286579144931
5	156196116	156198615	156197366	-0.302837378064	-0.318937659571	-0.283582753484
5	156198616	156201115	156199866	-0.299809186403	-0.315906094371	-0.28057298949
5	156201116	156203615	156202366	-0.296766298848	-0.312858144496	-0.277550084541
5	156203616	156206115	156204866	-0.293708875006	-0.309793977022	-0.274514209252
5	156206116	156208615	156207366	-0.290637097943	-0.306713783297	-0.271465555053
5	156208616	156211115	156209866	-0.287551264768	-0.303617895269	-0.268404394318
5	156211116	156213645	156212381	-0.284433067254	-0.300487992737	-0.265312526912
5	156213646	156216145	156214896	-0.281301332594	-0.297343021765	-0.262208583739
5	156216146	156218645	156217396	-0.27817514358	-0.294202223343	-0.259111413733
5	156218646	156221145	156219896	-0.275036025492	-0.291047106555	-0.256002655495
5	156221146	156223645	156222396	-0.271884052495	-0.287877805812	-0.252882331191
5	156223646	156226145	156224896	-0.268719234493	-0.284694394837	-0.249750392488
5	156226146	156228645	156227396	-0.265541578557	-0.281496942205	-0.246606791142
5	156228646	156231145	156229896	-0.262351126839	-0.278285534355	-0.243451530557
5	156231146	156233645	156232396	-0.259147993936	-0.275060319128	-0.24028470131
5	156233646	156236145	156234896	-0.255932584475	-0.271821741603	-0.237106675391
5	156236146	156238645	156237396	-0.252705330941	-0.268570276328	-0.233917851891
5	156238646	156241145	156239896	-0.249466614723	-0.265306341555	-0.230718585331
5	156241146	156243645	156242396	-0.246216887361	-0.262030419818	-0.227509307978
5	156243646	156246145	156244896	-0.242956663251	-0.258743068807	-0.224290499904
5	156246146	156248645	156247396	-0.239686442974	-0.255444840264	-0.221062616902
5	156248646	156251145	156249896	-0.236406662325	-0.252136203506	-0.217826064296
5	156251146	156253645	156252396	-0.233117689868	-0.248817543518	-0.214581201157
5	156253646	156256151	156254899	-0.229815911662	-0.245485221674	-0.211324466493
5	156256152	156258677	156257415	-0.226488441709	-0.242126249664	-0.208043145556
5	156258678	156261177	156259928	-0.223156731997	-0.238762312822	-0.204758374681
5	156261178	156263677	156262428	-0.219834431576	-0.235407236108	-0.201483576939
5	156263678	156266177	156264928	-0.216504598866	-0.232043958363	-0.198202012413
5	156266178	156268677	156267428	-0.213167482518	-0.228672781411	-0.194913882598
5	156268678	156271177	156269928	-0.209823386743	-0.225294077573	-0.191619423498
5	156271178	156273677	156272428	-0.206472641857	-0.221908243229	-0.188318900391
5	156273678	156276177	156274928	-0.203115616664	-0.218515722181	-0.185012612824
5	156276178	156278677	156277428	-0.199752619377	-0.215116893133	-0.181700808305
5	156278678	156281177	156279928	-0.196383982424	-0.211712151145	-0.178383767741
5	156281178	156283677	156282428	-0.193010041865	-0.20830190214	-0.175061761895
5	156286852	156289351	156288102	-0.185334379768	-0.200543470506	-0.167504852777
5	156289352	156291851	156290602	-0.181945128644	-0.197117754459	-0.164168158628
5	156291852	156294351	156293102	-0.178551836645	-0.193688102261	-0.160827469487
5	156294352	156296851	156295602	-0.175154845344	-0.19025494485	-0.157483040446
5	156296852	156299612	156298232	-0.171577537886	-0.186639889695	-0.153960899715
5	156299613	156302112	156300863	-0.167995407823	-0.183020391647	-0.150433744721
5	156302113	156304612	156303363	-0.164588806058	-0.179578740916	-0.147079096926
5	156304613	156307112	156305863	-0.161179831091	-0.176135246389	-0.143721721461
5	156307113	156309612	156308363	-0.157768965405	-0.172690458397	-0.140362040182
5	156309613	156312112	156310863	-0.154356734659	-0.169244966353	-0.137000523767
5	156312113	156314612	156313363	-0.150943719277	-0.165799422914	-0.133637688947
5	156314613	156317112	156315863	-0.147530513924	-0.162354496592	-0.130274063563
5	156317113	156319612	156318363	-0.14411767313	-0.158910812235	-0.126910139442
5	156319613	156322112	156320863	-0.140705760589	-0.155469001894	-0.123546420997
5	156322113	156324612	156323363	-0.137295322925	-0.152029680338	-0.120183394428
5	156324613	156327112	156325863	-0.133886846943	-0.148593397484	-0.116821490883
5	156327113	156329612	156328363	-0.130480765826	-0.145160637247	-0.113461101707
5	156329613	156332122	156330868	-0.127070610342	-0.141724923079	-0.110095816307
