## Supplementary material for "Multifactorial heterogeneity of the human mutation landscape related to DNA replication dynamics": CLL.RT.csv (part 29 of 77)

1	2791710	2794209	2792960	0.414346995776	0.403509931371	0.412593731997
6	11221870	11224369	11223120	1.73966378706	1.74426605805	1.73072754343
6	11224370	11226878	11225624	1.74343458811	1.74828705332	1.73415749781
6	11226879	11229378	11228129	1.74718294478	1.75228133913	1.73756986261
6	11229379	11231878	11230629	1.7508992307	1.7562386639	1.74095588864
6	11231879	11234378	11233129	1.75459025746	1.76016628831	1.74432179616
6	11234379	11236878	11235629	1.75825538442	1.7640635216	1.74766703417
6	11236879	11239378	11238129	1.76189399467	1.76792969228	1.75099108014
6	11239379	11241878	11240629	1.76550542204	1.77176405809	1.75429338933
6	11241879	11244378	11243129	1.7690890012	1.77556588339	1.75757341284
6	11244379	11246878	11245629	1.77264402133	1.77933439112	1.76083055103
6	11246879	11249378	11248129	1.77616970468	1.78306874046	1.76406413398
6	11249379	11251878	11250629	1.77966525967	1.78676808627	1.7672734653
6	11251879	11254378	11253129	1.7831298953	1.79043159026	1.77045784536
6	11254379	11256878	11255629	1.78656282798	1.79405843441	1.77361657513
6	11256879	11259378	11258129	1.78996336703	1.79764790441	1.77674903411
6	11259379	11261878	11260629	1.79333085775	1.80119931962	1.77985464606
6	11261879	11264378	11263129	1.79666465893	1.80471201865	1.7829328481
6	11264379	11266878	11265629	1.79996415206	1.80818536904	1.78598309463
6	11266879	11269378	11268129	1.80322879503	1.81161882366	1.78900490434
6	11269379	11271878	11270629	1.80645809107	1.81501187903	1.79199784166
6	11271879	11274378	11273129	1.80965152361	1.8183640104	1.79496145202
6	11274379	11276878	11275629	1.81280863445	1.82167475775	1.79789532863
6	11276879	11279378	11278129	1.81592904725	1.82494374843	1.8007991393
6	11279379	11281878	11280629	1.81901238876	1.8281706092	1.80367255638
6	11281879	11284399	11283139	1.82207039833	1.83136762168	1.80652656648
6	11284400	11286899	11285650	1.82509154397	1.83452272727	1.80935045327
6	11286900	11289399	11288150	1.82806124501	1.83762073228	1.81213058484
6	11289400	11291942	11290671	1.83101687953	1.84070057913	1.81490203755
6	11291943	11294442	11293193	1.83393415968	1.84373686281	1.817642177
6	11294443	11296942	11295693	1.83678661843	1.84670203975	1.82032615578
6	11296943	11299442	11298193	1.83959950046	1.84962237477	1.82297770736
6	11299443	11302055	11300749	1.84243401445	1.85256126805	1.82565472653
6	11302056	11304777	11303417	1.84534751167	1.85557775934	1.82841192511
6	11304778	11307277	11306028	1.84815348776	1.85847860358	1.83107298116
6	11307278	11309815	11308547	1.85081771768	1.86122879061	1.83360493513
6	11309816	11312315	11311066	1.85343945142	1.86393100893	1.83610178009
6	11312316	11314815	11313566	1.85599888332	1.86656489166	1.83854456461
6	11314816	11317315	11316066	1.85851531985	1.86915035292	1.8409516263
6	11317316	11319815	11318566	1.86098796791	1.8716865729	1.84332218559
6	11319816	11322320	11321068	1.8634179411	1.87417469709	1.84565729174
6	11322321	11324820	11323571	1.86580337938	1.87661281726	1.84795514917
6	11324821	11327320	11326071	1.8681396668	1.87899622869	1.85021128094
6	11327321	11329820	11328571	1.87042886505	1.88132704949	1.85242764098
6	11329821	11332320	11331071	1.87267017817	1.88360445678	1.85460344927
6	11332321	11334820	11333571	1.87486290293	1.88582772116	1.85673801792
6	11334821	11337320	11336071	1.87700636815	1.8879961621	1.85883067218
6	11337321	11339820	11338571	1.87909996791	1.89010917412	1.86088079198
6	11339821	11342320	11341071	1.88114311577	1.8921661738	1.86288777545
6	11342321	11344820	11343571	1.88313517619	1.89416653075	1.86485096938
6	11344821	11347320	11346071	1.885075483	1.89610959149	1.86676967763
6	11347321	11349820	11348571	1.88696336422	1.89799470194	1.86864319284
6	11349821	11352320	11351071	1.88879813972	1.89982121148	1.87047079007
6	11352321	11354820	11353571	1.890579191	1.90158855217	1.87225178594
6	11354821	11357346	11356084	1.89231477536	1.90330493702	1.87399440412
6	11357347	11359846	11358597	1.89399498807	1.90496060836	1.8756886384
6	11359847	11362346	11361097	1.89561107506	1.90654707847	1.87732547179
6	11362347	11364846	11363597	1.89717138389	1.90807268685	1.87891316028
6	11364847	11367346	11366097	1.8986754241	1.9095370705	1.88045103846
6	11367347	11369846	11368597	1.90012270782	1.91093988404	1.88193842796
6	11369847	11372346	11371097	1.90151278967	1.91228083443	1.88337468141
6	11372347	11374846	11373597	1.902845297	1.91355970959	1.88475921803
6	11374847	11377353	11376100	1.90412134504	1.91477771524	1.88609302053
6	11377354	11379853	11378604	1.90533937391	1.91593347992	1.88737430409
6	11379854	11382353	11381104	1.90649671413	1.91702461539	1.88860007279
6	11382354	11384853	11383604	1.90759505598	1.91805286351	1.88977193056
6	11384854	11387353	11386104	1.90863418122	1.91901815737	1.89088947538
6	11387354	11389876	11388615	1.90961818512	1.91992440015	1.89195699241
6	11389877	11392376	11391127	1.91054271753	1.92076768631	1.89296964251
6	11392377	11394878	11393628	1.91140375353	1.92154456227	1.89392275743
6	11394879	11397378	11396129	1.91220553937	1.92225907917	1.89482077282
6	11397379	11399878	11398629	1.9129478312	1.92291119595	1.89566320245
6	11399879	11402468	11401174	1.91364262261	1.92351134526	1.89646377294
6	11402469	11404968	11403719	1.91427578924	1.92404718557	1.89720636272
6	11404969	11407468	11406219	1.9148374585	1.92451079517	1.89787886645
6	11407469	11409968	11408719	1.91533904091	1.92491202468	1.89849442281
6	11409969	11412468	11411219	1.91578015611	1.92525062308	1.89905248891
6	11412469	11414968	11413719	1.91616039985	1.92552631662	1.89955249893
6	11414969	11417468	11416219	1.91647933689	1.92573879939	1.89999386611
6	11417469	11419968	11418719	1.9167365687	1.92588779779	1.90037605235
6	11419969	11422468	11421219	1.91693169682	1.92597302722	1.90069853926
6	11422469	11424968	11423719	1.91706433978	1.92599421853	1.90096082956
6	11424969	11427468	11426219	1.91713415493	1.92595113961	1.90116246705
6	11427469	11429968	11428719	1.91714082508	1.92584356405	1.90130304379
6	11429969	11432468	11431219	1.91708399686	1.92567122673	1.90138211927
6	11432469	11434968	11433719	1.91696338094	1.92543392829	1.90139931377
6	11434969	11437468	11436219	1.91677873853	1.92513151169	1.9013543065
6	11437469	11439968	11438719	1.91652981908	1.92476379029	1.90124679044
6	11439969	11442471	11441220	1.91621621631	1.92433036505	1.90107637437
6	11442472	11445188	11443830	1.9158197595	1.92380787819	1.9008311523
6	11445189	11447688	11446439	1.91535252322	1.92321371165	1.90051689885
6	11447689	11450188	11448939	1.91483805379	1.9225767787	1.90015067406
6	11450189	11452688	11451439	1.91425814558	1.92187364863	1.89972057316
6	11455747	11458465	11457106	1.91270113382	1.9200348401	1.89850861911
6	11458466	11460965	11459716	1.91187090344	1.91907383656	1.89783970415
6	11460966	11463465	11462216	1.91100881193	1.91808598866	1.89713346184
6	11463466	11466141	11464804	1.91004746144	1.91699399025	1.89633477954
6	11466142	11468641	11467392	1.9090159438	1.91583138482	1.89546725875
6	11468642	11471141	11469892	1.90795278575	1.91464120167	1.89456376945
6	11471142	11473641	11472392	1.90682410919	1.91338513982	1.89359596714
6	11473642	11476141	11474892	1.90563004512	1.91206335324	1.89256396845
6	11476142	11478641	11477392	1.90437080034	1.91067607797	1.89146796221
6	11478642	11481141	11479892	1.90304665989	1.9092236539	1.89030819261
6	11481142	11483641	11482392	1.90165795459	1.90770649452	1.88908492007
6	11483642	11486141	11484892	1.90020504706	1.90612505906	1.88779842686
6	11486142	11488641	11487392	1.89868827741	1.90447979391	1.88644896907
6	11488642	11491141	11489892	1.89710796823	1.90277112859	1.88503678614
6	11491142	11493641	11492392	1.89546444918	1.90099950371	1.88356211571
6	11493642	11496141	11494892	1.89375815072	1.89916546942	1.88202528095
6	11496142	11498653	11497398	1.89198536548	1.89726512783	1.88042288047
6	11498654	11501153	11499904	1.89015081346	1.89530361807	1.87875912606
6	11501154	11503653	11502404	1.88825993839	1.89328678965	1.87703895211
6	11503654	11506153	11504904	1.88630938942	1.89121109272	1.87525931089
6	11506154	11508653	11507404	1.88430027059	1.88907774992	1.87342117975
6	11508654	11511153	11509904	1.88223377811	1.88688808056	1.87152561281
6	11511154	11513653	11512404	1.88011106185	1.8846433232	1.86957364832
6	11513654	11516153	11514904	1.87793328667	1.88234473011	1.86756633941
6	11516154	11518653	11517404	1.87570164814	1.87999358284	1.86550477206
6	11518654	11521153	11519904	1.87341738932	1.87759121427	1.86339007661
6	11521154	11523653	11522404	1.87108175889	1.87513895526	1.86122340352
6	11523654	11526153	11524904	1.86869600383	1.87263813702	1.85900589906
6	11526154	11528653	11527404	1.86626136466	1.87009009874	1.85673868455
6	11528654	11531153	11529904	1.86377903238	1.86749612352	1.85442283502
6	11531154	11533653	11532404	1.86125007837	1.86485733035	1.85205933862
6	11533654	11536153	11534904	1.85867553281	1.86217477636	1.84964916271
6	11536154	11538653	11537404	1.85605631067	1.8594493779	1.84719318708
6	11538654	11541153	11539904	1.85339331912	1.85668202783	1.84469230311
6	11541154	11543653	11542404	1.85068745806	1.85387359978	1.84214741164
6	11543654	11546153	11544904	1.84793970652	1.85102504071	1.83955950273
6	11546154	11548820	11547487	1.84505779527	1.84804077349	1.83684159089
6	11548821	11551354	11550088	1.84211269125	1.84499438338	1.83406049618
6	11551355	11553854	11552605	1.83922245314	1.84200775992	1.83132794879
6	11553855	11556573	11555214	1.83618572227	1.83887271578	1.82845369699
6	11556574	11559073	11557824	1.83310710618	1.83569727277	1.82553671634
6	11559074	11561573	11560324	1.83012083054	1.83261959015	1.82270448401
6	11561574	11564073	11562824	1.82709868053	1.82950724026	1.81983569938
6	11564074	11566573	11565324	1.82404119534	1.82636063445	1.81693101293
6	11566574	11569073	11567824	1.82094887449	1.82318015341	1.81399102827
6	11569074	11571573	11570324	1.81782224061	1.81996622233	1.81101635908
6	11571574	11574073	11572824	1.81466178204	1.81671923158	1.80800759072
6	11574074	11576573	11575324	1.81146799366	1.81343958338	1.80496531044
6	11576574	11579073	11577824	1.80824142043	1.81012773074	1.80189015737
6	11579074	11581573	11580324	1.80498261928	1.80678413506	1.79878279152
6	11581574	11584073	11582824	1.80169217443	1.80340928016	1.79564391203
6	11584074	11586573	11585324	1.79837072712	1.8000037085	1.79247427426
6	11586574	11589137	11587856	1.79497583034	1.79652379396	1.78923350509
6	11589138	11591678	11590408	1.79152336727	1.79298570732	1.78593690741
6	11591679	11594178	11592929	1.78808321389	1.78946090489	1.78265138703
6	11594179	11596697	11595438	1.78463079052	1.78592402878	1.7793536762
6	11596698	11599197	11597948	1.78114904401	1.78235744575	1.77602768202
6	11599198	11601697	11600448	1.77765400843	1.77877738198	1.77268894499
6	11601698	11604197	11602948	1.77413245975	1.77517008483	1.76932506249
6	11604198	11606697	11605448	1.77058494793	1.77153590705	1.7659367952
6	11606698	11609197	11607948	1.76701204826	1.76787522736	1.76252492907
6	11609198	11611697	11610448	1.76341420203	1.76418830493	1.75909010191
6	11611698	11614197	11612948	1.75979186787	1.76047541478	1.75563297219
6	11614198	11616727	11615463	1.75612358519	1.75671434743	1.75213329939
6	11619228	11621727	11620478	1.74873827238	1.74913817205	1.74509229841
6	11625297	11627796	11626547	1.73967885358	1.7398353804	1.73646614528
6	11627797	11630296	11629047	1.73590959942	1.7359613165	1.73288130382
6	11630297	11632796	11631547	1.73211924428	1.73206321845	1.72927911602
6	11632797	11635296	11634047	1.7283082846	1.72814142497	1.72566023585
6	11635297	11637796	11636547	1.72447728546	1.72419635806	1.72202536612
6	11637797	11640296	11639047	1.72062685248	1.72022848684	1.71837524074
6	11640297	11642796	11641547	1.71675759884	1.71623829089	1.71471059824
6	11642797	11645296	11644047	1.71287012807	1.71222624806	1.71103215946
6	11645297	11647804	11646551	1.70895875508	1.70818634658	1.70733469358
6	11647805	11650304	11649055	1.70503029339	1.70412548333	1.70362478109
6	11650305	11652804	11651555	1.70109171726	1.700050741	1.69990913442
6	11652805	11655304	11654055	1.69713750517	1.69595628459	1.69618266823
6	11655305	11657804	11656555	1.69316844596	1.69184280915	1.69244624726
6	11657805	11660304	11659055	1.68918535325	1.68771105047	1.68870074516
6	11660305	11662804	11661555	1.68518897632	1.68356168381	1.68494696916
6	11662805	11665304	11664055	1.68118004071	1.67939537529	1.68118568814
6	11665305	11667804	11666555	1.6771593629	1.67521289408	1.67741774756
6	11667805	11670304	11669055	1.67312774091	1.67101500708	1.67364396194
6	11670305	11672804	11671555	1.66908588009	1.66680239917	1.66986504274
6	11672805	11675304	11674055	1.66503435101	1.66257562789	1.66608155755
6	11675305	11677804	11676555	1.66097376059	1.65833529726	1.66229410001
6	11677805	11680304	11679055	1.65690472496	1.65408202583	1.65850326884
6	11680305	11682804	11681555	1.6528277611	1.6498163351	1.6547095621
6	11682805	11685304	11684055	1.64874345916	1.64553881914	1.65091355357
6	11685305	11687804	11686555	1.6446524781	1.6412501446	1.6471158874
6	11687805	11690304	11689055	1.64055552459	1.63695104267	1.64331723731
6	11690305	11692804	11691555	1.6364533224	1.63264228274	1.63951826857
6	11692805	11695304	11694055	1.63234663927	1.62832469413	1.63571967129
6	11695305	11697804	11696555	1.62823628761	1.62399915591	1.63192218151
6	11697805	11700304	11699055	1.62412314419	1.61966662414	1.62812659283
6	11700305	11702804	11701555	1.62000805796	1.61532803135	1.6243336681
6	11702805	11705304	11704055	1.6158916571	1.61098408059	1.62054396103
6	11705305	11707804	11706555	1.61177423294	1.60663512195	1.61675770954
6	11707805	11710304	11709055	1.60765603387	1.60228144883	1.6129751228
6	11710305	11712804	11711555	1.60353738093	1.59792342127	1.60919648687
6	11712805	11715304	11714055	1.59941867514	1.59356148951	1.60542215395
6	11715305	11717804	11716555	1.59530039903	1.58919618999	1.60165255221
6	11717805	11720304	11719055	1.59118298164	1.58482800459	1.59788805697
6	11720305	11722814	11721560	1.58705851452	1.58044855369	1.5941214347
6	11722815	11725314	11724065	1.58293560519	1.57606698644	1.59036054368
6	11725315	11727814	11726565	1.57882285737	1.57169247593	1.58661320403
6	11727815	11730314	11729065	1.57471243823	1.56731671539	1.58287225525
6	11730315	11732814	11731565	1.57060472588	1.56294011411	1.57913804001
6	11732815	11735314	11734065	1.56650003396	1.55856302685	1.5754108312
6	11735315	11737814	11736565	1.56239869757	1.55418583651	1.57169091981
6	11737815	11740314	11739065	1.5583011201	1.54980900276	1.56797865689
6	11740315	11742814	11741565	1.55420767582	1.5454329605	1.56427435957
6	11742815	11745314	11744065	1.55011872965	1.54105814239	1.56057832552
6	11745315	11747814	11746565	1.54603464406	1.53668499658	1.55689083078
6	11747815	11750314	11749065	1.54195581162	1.53231402	1.55321216246
6	11750315	11752814	11751565	1.5378826692	1.5279457695	1.54954263428
6	11752815	11755314	11754065	1.53381566826	1.52358082126	1.54588257021
6	11755315	11757814	11756565	1.52975527807	1.51921976199	1.54223232269
6	11757815	11760394	11759105	1.52563722266	1.51479355348	1.53853414184
6	11760395	11762894	11761645	1.52152706218	1.51037266104	1.53484693517
6	11762895	11765394	11764145	1.5174897683	1.50602712027	1.53122883101
6	11765395	11767894	11766645	1.51346097037	1.50168779503	1.52762198677
6	11767895	11770394	11769145	1.50944106561	1.49735519426	1.52402668787
6	11770395	11772894	11771645	1.50543045997	1.49302984363	1.52044321745
6	11772895	11775394	11774145	1.50142961571	1.48871232254	1.51687191735
6	11775395	11777894	11776645	1.49743900765	1.48440322556	1.51331313948
6	11777895	11780394	11779145	1.49345904309	1.48010308666	1.50976715988
6	11780395	11783023	11781709	1.48938864305	1.47570270959	1.50614394152
6	11783024	11785523	11784274	1.48532864196	1.47131112254	1.50253325358
6	11785524	11788023	11786774	1.48138345988	1.46704145401	1.49902774499
6	11788024	11790523	11789274	1.47745035268	1.46278267806	1.49553590956
6	11790524	11793051	11791788	1.47350749066	1.45851124246	1.49203826669
6	11793052	11795551	11794302	1.46957680533	1.45425102874	1.48855412075
6	11795552	11798051	11796802	1.46567991831	1.45002563029	1.4851024337
6	11798052	11800656	11799354	1.46171410265	1.44572376498	1.48159208719
6	11800657	11803210	11801934	1.45771712547	1.44138646739	1.47805644267
6	11803211	11805710	11804461	1.453814271	1.43714984567	1.47460612788
6	11805711	11808210	11806961	1.4499647267	1.43296976584	1.47120482759
6	11808211	11810710	11809461	1.44612668768	1.42880094559	1.4678154416
6	11810711	11813210	11811961	1.44230020788	1.42464353019	1.46443789166
6	11813211	11815710	11814461	1.43848547012	1.42049779246	1.46107223361
6	11815711	11818210	11816961	1.43468277481	1.41636412763	1.45771863524
6	11818211	11820710	11819461	1.43089245099	1.41224296386	1.45437728712
6	11820711	11823210	11821961	1.42711477804	1.40813466577	1.45104834648
6	11823211	11825710	11824461	1.42335004969	1.40403961134	1.44773198208
6	11825711	11828210	11826961	1.4195985747	1.39995818834	1.44442838021
6	11828211	11830710	11829461	1.41586059804	1.39589071209	1.44113767049
6	11830711	11833210	11831961	1.41213627292	1.39183737603	1.43785991306
6	11833211	11835710	11834461	1.40842581606	1.38779843492	1.43459523103
6	11835711	11838210	11836961	1.40472947418	1.38377417369	1.43134378286
6	11838211	11840844	11839528	1.4009490108	1.37965764732	1.42801910658
6	11840845	11843399	11842122	1.39714444465	1.37551422646	1.42467391963
6	11843400	11845899	11844650	1.3934521533	1.37149251672	1.42142798627
6	11845900	11848399	11847150	1.38981618457	1.36753168096	1.41823194685
6	11848400	11850899	11849650	1.38619603002	1.3635876804	1.41505004117
6	11850900	11853399	11852150	1.38259220537	1.35966116122	1.4118825731
6	11853400	11855899	11854650	1.37900526279	1.35575280993	1.40872987829
6	11855900	11858399	11857150	1.3754356682	1.35186322049	1.40559221707
6	11858400	11860899	11859650	1.37188377569	1.34799286404	1.40246975738
6	11860900	11863399	11862150	1.36834999929	1.34414227493	1.39936272195
6	11863400	11866026	11864713	1.36474644938	1.34021577621	1.39619366322
6	11866027	11868526	11867277	1.36116151931	1.33630979485	1.39304011694
6	11868527	11871030	11869779	1.35768313095	1.33252022563	1.38997928413
6	11871031	11873530	11872281	1.35422504101	1.32875318537	1.38693516288
6	11873531	11876030	11874781	1.35079067446	1.32501247985	1.38391063388
6	11876031	11878530	11877281	1.3473778264	1.32129575825	1.3809036521
6	11878531	11881030	11879781	1.34398695738	1.31760357547	1.37791451709
6	11884123	11886622	11885373	1.3364837923	1.30943618846	1.37129416216
6	11886623	11889122	11887873	1.33316661137	1.3058266112	1.36836425845
6	11889123	11891622	11890373	1.32987278798	1.30224331019	1.36545294762
6	11891623	11894122	11892873	1.3266024428	1.2986864612	1.36256023839
6	11894123	11896622	11895373	1.3233557387	1.29515626412	1.35968620862
6	11896623	11899122	11897873	1.32013289263	1.2916529749	1.35683098924
6	11899123	11901622	11900373	1.31693419106	1.28817692599	1.3539947728
6	11901623	11904330	11902977	1.31362851115	1.28458570372	1.35106108881
6	11904331	11906999	11905665	1.31024443955	1.28091050471	1.34805495663
6	11907000	11909499	11908250	1.30701730391	1.27740690147	1.34518541302
6	11909500	11911999	11910750	1.3039218423	1.27404736419	1.34243025265
6	11912000	11914499	11913250	1.30085161655	1.2707163476	1.33969481822
6	11914500	11916999	11915750	1.29780666947	1.26741392871	1.33697908841
6	11917000	11919499	11918250	1.29478704999	1.26414019431	1.33428304617
6	11919500	11921999	11920750	1.29179274396	1.26089516377	1.33160662352
6	11922000	11924499	11923250	1.28882360132	1.25767872287	1.32894961575
6	11924500	11926999	11925750	1.28587946783	1.25449075988	1.32631180515
6	11927000	11929499	11928250	1.28296032916	1.25133130578	1.32369311138
6	11929500	11931999	11930750	1.28006625001	1.24820047154	1.32109353487
6	11932000	11934604	11933302	1.27713792673	1.24503418427	1.31845965648
6	11934605	11937104	11935855	1.27423480173	1.24189679475	1.31584479752
6	11937105	11939615	11938360	1.27141196074	1.2388477958	1.31329865944
6	11939616	11942115	11940866	1.26861339878	1.23582664661	1.31077082318
6	11942116	11944615	11943366	1.26584670107	1.23284152926	1.3082681448
6	11944616	11947115	11945866	1.26310485127	1.22988485968	1.30578429785
6	11947116	11949615	11948366	1.26038752211	1.22695627887	1.30331899516
6	11949616	11952115	11950866	1.25769440026	1.22405543444	1.30087197105
6	11952116	11954615	11953366	1.25502522945	1.22118201563	1.29844302913
6	11954616	11957115	11955866	1.25237982233	1.21833578325	1.2960320358
6	11957116	11959615	11958366	1.24975802063	1.21551652283	1.29363888995
6	11959616	11962115	11960866	1.24715966489	1.21272401998	1.29126348522
6	11962116	11964615	11963366	1.24458459707	1.20995807105	1.28890570592
6	11964616	11967153	11965885	1.24201335957	1.20719777736	1.28654770613
6	11967154	11969653	11968404	1.23946540609	1.20446403646	1.28420728383
6	11969654	11972153	11970904	1.23695937934	1.20177683502	1.28190160483
6	11972154	11974653	11973404	1.23447549757	1.19911496137	1.27961249508
6	11974654	11977153	11975904	1.23201319646	1.19647783639	1.27733941122
6	11977154	11979653	11978404	1.2295719033	1.19386487709	1.27508179906
6	11979654	11982153	11980904	1.22715098142	1.1912754357	1.27283905387
6	11982154	11984653	11983404	1.22474980621	1.1887088896	1.27061057308
6	11984654	11987153	11985904	1.22236785588	1.18616472364	1.26839585136
6	11987154	11989653	11988404	1.22000472091	1.18364252879	1.26619450202
6	11989654	11992153	11990904	1.2176599653	1.18114185699	1.26400612897
6	11992154	11994653	11993404	1.21533325122	1.17866235885	1.26183043595
6	11994654	11997153	11995904	1.21302431774	1.17620376105	1.25966721164
6	11997154	11999653	11998404	1.21073296405	1.17376586214	1.25751629194
6	11999654	12002153	12000904	1.20845904823	1.17134853744	1.25537754947
6	12002154	12004653	12003404	1.20620246589	1.16895171474	1.25325087278
6	12004654	12007153	12005904	1.20396307218	1.16657528358	1.25113610331
6	12007154	12009653	12008404	1.20174053859	1.1642189188	1.24903293091
6	12009654	12012153	12010904	1.1995344885	1.16188223993	1.24694100582
6	12012154	12014653	12013404	1.19734436995	1.15956469787	1.24485979502
6	12014654	12017153	12015904	1.19516980922	1.15726591661	1.24278894997
6	12017154	12019665	12018410	1.1930053915	1.15498020368	1.24072329449
6	12019666	12022165	12020916	1.1908562603	1.15271302538	1.2386677121
6	12022166	12024665	12023416	1.18872750296	1.15046976348	1.23662707475
6	12024666	12027170	12025918	1.18661229431	1.14824324378	1.23459483738
6	12027171	12029670	12028421	1.18451163135	1.14603454044	1.23257193809
6	12029671	12032170	12030921	1.18242907169	1.1438474112	1.23056179265
6	12032171	12034670	12033421	1.18036239457	1.14167955399	1.22856222973
6	12034671	12037170	12035921	1.17831200161	1.13953143813	1.22657358329
6	12037171	12039670	12038421	1.17627835081	1.13740360011	1.22459623256
6	12039671	12042296	12040984	1.17421143749	1.13524389298	1.22258128836
6	12042297	12044796	12043547	1.1721633725	1.13310695069	1.22057927292
6	12044797	12047296	12046047	1.17018432034	1.13104506938	1.21863935165
6	12047297	12049796	12048547	1.16822407978	1.12900588405	1.21671246221
6	12049797	12052296	12051047	1.16628301157	1.126989826	1.21479889818
6	12052297	12054796	12053547	1.16436141861	1.12499726052	1.21289890774
6	12054797	12057296	12056047	1.16245935916	1.1230282724	1.21101253216
6	12057297	12059796	12058547	1.16057688666	1.12108292195	1.2091398305
6	12059797	12062296	12061047	1.15871403952	1.11916124674	1.20728084921
6	12062297	12064796	12063547	1.15687081201	1.1172632397	1.20543559189
6	12064797	12067296	12066047	1.15504726609	1.11538896561	1.20360412574
6	12067297	12069884	12068591	1.15321187941	1.1135061329	1.2017546277
6	12069885	12072384	12071135	1.1513969055	1.11164793234	1.19991945263
6	12072385	12074884	12073635	1.14963310089	1.10984574675	1.19812990857
6	12074885	12077384	12076135	1.14788875927	1.10806706631	1.19635405051
6	12077385	12079884	12078635	1.14616367469	1.10631167045	1.19459172665
6	12079885	12082384	12081135	1.14445759661	1.10457929688	1.19284273704
6	12082385	12084884	12083635	1.14277015549	1.10286956168	1.19110677167
6	12084885	12087384	12086135	1.14110090968	1.10118202492	1.18938343145
6	12087385	12089884	12088635	1.13944941697	1.09951625399	1.18767230525
6	12089885	12092384	12091135	1.13781521289	1.09787178377	1.18597297131
6	12092385	12094884	12093635	1.13619785461	1.09624816147	1.18428504073
6	12094885	12097384	12096135	1.13459687184	1.09464490704	1.18260809803
6	12097385	12100004	12098695	1.1329739476	1.09302378853	1.18090185901
6	12100005	12102504	12101255	1.13136716359	1.09142298701	1.17920621313
6	12102505	12105004	12103755	1.12981311983	1.08987881184	1.177560091
6	12105005	12107504	12106255	1.12827345329	1.08835298619	1.17592316264
6	12107505	12110153	12108829	1.12670256629	1.08680048138	1.17424677671
6	12110154	12112653	12111404	1.12514497071	1.08526543717	1.17257826492
6	12112654	12115153	12113904	1.12364553848	1.08379184563	1.17096606875
6	12115154	12117653	12116404	1.12215835988	1.08233436786	1.16936117733
6	12117654	12120153	12118904	1.12068303135	1.08089258216	1.16776322939
6	12120154	12122653	12121404	1.1192190039	1.07946592338	1.16617171736
6	12122654	12125153	12123904	1.11776572065	1.07805382737	1.16458611413
6	12125154	12127653	12126404	1.11632267744	1.07665579827	1.16300592208
6	12127654	12130153	12128904	1.11488942001	1.07527140535	1.16143067484
6	12130154	12132653	12131404	1.11346554142	1.07390028335	1.15985993336
6	12132654	12135153	12133904	1.1120506153	1.07254204926	1.15829323728
6	12135154	12137653	12136404	1.11064417804	1.07119626892	1.15673010978
6	12137654	12140153	12138904	1.10924578001	1.06986251985	1.155170092
6	12140154	12142848	12141501	1.1078011575	1.06848932375	1.15355233806
6	12142849	12145725	12144287	1.10625984042	1.06702952496	1.15181932417
6	12145726	12148225	12146976	1.10477966761	1.06563289266	1.15014825066
6	12148226	12150725	12149476	1.10340936376	1.06434457513	1.1485952866
6	12150726	12153225	12151976	1.10204394806	1.06306533282	1.14704224364
6	12153226	12155725	12154476	1.10068271623	1.0617944851	1.14548844165
6	12155726	12158225	12156976	1.09932494158	1.0605313193	1.14393318802
6	12158226	12160725	12159476	1.09796985578	1.0592750848	1.14237574478
6	12160726	12163225	12161976	1.09661672171	1.05802507942	1.14081538494
6	12163226	12165725	12164476	1.09526477465	1.05678058859	1.13925133323
6	12165726	12168225	12166976	1.09391326266	1.05554091748	1.13768281804
6	12168226	12170725	12169476	1.09256148265	1.05430539554	1.1361091417
6	12170726	12173225	12171976	1.09120894248	1.05307350471	1.13452984898
6	12173226	12175725	12174476	1.08985530888	1.05184486466	1.13294465774
6	12175726	12178225	12176976	1.08850029195	1.05061914745	1.13135332018
6	12178226	12180725	12179476	1.08714369451	1.04939612504	1.12975567547
6	12180726	12183225	12181976	1.08578530778	1.04817555604	1.12815155469
6	12183226	12185725	12184476	1.0844249512	1.04695721678	1.12654083277
6	12185726	12188225	12186976	1.08306245339	1.04574089606	1.12492339435
6	12188226	12190725	12189476	1.0816976778	1.04452641973	1.1232991609
6	12190726	12193225	12191976	1.08033044153	1.04331355447	1.12166803091
6	12193226	12195725	12194476	1.07896064116	1.0421021441	1.12002998806
6	12195726	12198225	12196976	1.07758825698	1.0408921093	1.11838510429
6	12198226	12200725	12199476	1.07621336865	1.03968347889	1.11673353905
6	12200726	12203225	12201976	1.07483603667	1.03847626807	1.11507542621
6	12203226	12205739	12204483	1.07345247872	1.03726714037	1.11340625358
6	12205740	12208239	12206990	1.07206671722	1.03605959993	1.11173089733
6	12208240	12210739	12209490	1.07068277952	1.03485712124	1.11005427384
6	12210740	12213358	12212049	1.06926407975	1.03362798549	1.10833201954
6	12213359	12215858	12214609	1.06784266086	1.03240002884	1.10660299736
6	12215859	12218358	12217109	1.06645227548	1.03120217629	1.10490854618
6	12218359	12220858	12219609	1.06505937076	1.03000528034	1.10320807004
6	12220859	12223358	12222109	1.06366364684	1.02880896205	1.10150138358
6	12223359	12225858	12224609	1.06226471117	1.02761275783	1.09978819815
6	12225859	12228368	12227114	1.060859415	1.02641387427	1.0980648153
6	12228369	12230868	12229619	1.05945022659	1.02521431553	1.0963344228
6	12230869	12233368	12232119	1.05803958305	1.02401601776	1.09460021596
6	12233369	12235868	12234619	1.05662432549	1.02281615804	1.09285851317
6	12235869	12238437	12237153	1.05518501588	1.02159817122	1.09108554386
6	12238438	12240937	12239688	1.05374028102	1.02037773469	1.08930440642
6	12240938	12243437	12242188	1.05231068147	1.01917203511	1.08754068011
6	12243438	12245937	12244688	1.05087620284	1.01796400947	1.08576990974
6	12245938	12248437	12247188	1.04943666346	1.0167533448	1.08399211208
6	12248438	12250937	12249688	1.04799196142	1.01553981122	1.08220738452
6	12250938	12253437	12252188	1.0465419719	1.01432316818	1.08041578897
6	12253438	12255937	12254688	1.04508662914	1.01310324671	1.0786174304
6	12255938	12258437	12257188	1.04362597036	1.01187999491	1.07681249901
6	12258438	12260937	12259688	1.042160061	1.01065340313	1.07500119928
6	12260938	12263437	12262188	1.04068886821	1.00942335392	1.07318364901
6	12263438	12265937	12264688	1.03921238326	1.00818974	1.07136000494
6	12265938	12268437	12267188	1.03773061858	1.00695247599	1.06953044344
6	12268438	12270937	12269688	1.03624361695	1.00571151686	1.0676951571
6	12270938	12273437	12272188	1.0347514652	1.00446687471	1.06585436103
6	12273438	12275937	12274688	1.03325435768	1.00321867758	1.06400836492
6	12275938	12278437	12277188	1.03175250061	1.00196705531	1.0621575036
6	12278438	12280937	12279688	1.03024599802	1.000712006	1.06030203973
6	12280938	12283437	12282188	1.02873494544	0.999453517729	1.0584422289
6	12283438	12285937	12284688	1.02721952244	0.998191673954	1.05657839716
6	12285938	12288437	12287188	1.02570002771	0.996926701312	1.05471095527
6	12288438	12290937	12289688	1.02417669959	0.995658767125	1.05284024808
6	12290938	12293437	12292188	1.02264960663	0.99438785823	1.0509664591
6	12293438	12295937	12294688	1.02111877502	0.993113927268	1.04908971068
6	12295938	12298437	12297188	1.01958423276	0.99183693434	1.04721011786
6	12298438	12300937	12299688	1.01804603045	0.990556867912	1.04532781259
6	12300938	12303437	12302188	1.01650433167	0.989273832292	1.04344304124
6	12303438	12305937	12304688	1.01495934377	0.987987975574	1.04155609884
6	12305938	12308437	12307188	1.01341125941	0.986699442838	1.03966725255
6	12308438	12310937	12309688	1.01186027728	0.98540840346	1.03777675245
6	12310938	12313437	12312188	1.01030658838	0.984115032086	1.03588482472
6	12313438	12315937	12314688	1.0087504117	0.982819520901	1.03399172653
6	12315938	12318437	12317188	1.0071918641	0.981521918207	1.03209763368
6	12318438	12320937	12319688	1.00563101883	0.980222211815	1.03020268815
6	12320938	12323437	12322188	1.00406791153	0.978920311264	1.02830702827
6	12323438	12325960	12324699	1.00249569265	0.977610387811	1.02640245564
6	12325961	12328460	12327211	1.00092066924	0.976297585832	1.02449670475
6	12328461	12330960	12329711	0.999351087254	0.974988678838	1.02259981294
6	12330961	12333460	12332211	0.99777953702	0.973677404415	1.02070286383
6	12333461	12335960	12334711	0.996206172952	0.972363819873	1.01880608018
6	12335961	12338460	12337211	0.994631195167	0.971048032253	1.01690972877
6	12338461	12340960	12339711	0.993054739529	0.969730075107	1.01501402881
6	12340961	12343460	12342211	0.991476950304	0.968409967515	1.01311923227
6	12343461	12345960	12344711	0.989897959776	0.967087714023	1.01122557783
6	12345961	12348495	12347228	0.988307038548	0.965754182796	1.00932033958
6	12348496	12350995	12349746	0.986714107406	0.964417498455	1.00741559711
6	12350996	12353495	12352246	0.985130708659	0.963087127743	1.00552536328
6	12353496	12355995	12354746	0.983544864586	0.96175277417	1.00363556733
6	12355996	12358495	12357246	0.981956081	0.960413791503	1.00174585671
6	12358496	12360995	12359746	0.980363916635	0.959069602928	0.999855912255
6	12360996	12363495	12362246	0.978767794092	0.957719523908	0.997965243748
6	12363496	12365995	12364746	0.977167101014	0.956362849082	0.996073311609
6	12365996	12368495	12367246	0.975561196592	0.954998842096	0.994179556054
6	12368496	12370995	12369746	0.973949413426	0.953626725952	0.992283410479
6	12370996	12373495	12372246	0.972331158035	0.952245793674	0.990384388959
6	12373496	12375995	12374746	0.970705906759	0.950855414787	0.988482069134
6	12375996	12378495	12377246	0.969073206728	0.94945502897	0.986576105578
6	12378496	12380995	12379746	0.967432667168	0.948044145674	0.984666206861
6	12380996	12383495	12382246	0.965783947369	0.946622331896	0.982752123132
6	12383496	12385995	12384746	0.9641267708	0.945189224214	0.9808336639
6	12385996	12388495	12387246	0.962460877619	0.94374447505	0.978910658561
6	12388496	12390995	12389746	0.960786014258	0.942287743732	0.97698294201
6	12390996	12393495	12392246	0.959101858278	0.940818626742	0.975050272978
6	12393496	12395995	12394746	0.957408146816	0.939336786548	0.973112464468
6	12395996	12398495	12397246	0.955704661622	0.937841942536	0.971169357123
6	12398496	12401008	12399752	0.953987117285	0.936330252213	0.969216146866
6	12401009	12403508	12402259	0.952258789689	0.934804535882	0.967256620795
6	12403509	12406008	12404759	0.95052518727	0.933269639116	0.965297025189
6	12406009	12408508	12407259	0.948781525394	0.93172131657	0.963331939617
6	12408509	12411008	12409759	0.94702790163	0.93015962699	0.961361481838
6	12411009	12413508	12412259	0.945264445737	0.928584662547	0.959385797231
6	12413509	12416008	12414759	0.943491259469	0.92699647178	0.95740502125
6	12416009	12418508	12417259	0.941708455705	0.925395112127	0.955419301792
6	12418509	12421008	12419759	0.939916221612	0.923780723085	0.953428844923
6	12421009	12423508	12422259	0.938114781013	0.922153485686	0.951433887034
6	12423509	12426008	12424759	0.936304376981	0.920513599088	0.949434686057
6	12426009	12428508	12427259	0.934485248185	0.918861264322	0.947431489141
6	12428509	12431008	12429759	0.932657705776	0.917196769887	0.945424601382
6	12431009	12433612	12432311	0.93078382295	0.915485445454	0.94337250179
6	12433613	12436112	12434863	0.928901912301	0.913762161772	0.941317262815
6	12436113	12438612	12437363	0.92705095263	0.912062781767	0.939301220338
6	12438613	12441112	12439863	0.925193092015	0.910352732159	0.937282907703
6	12441113	12443612	12442363	0.923328820773	0.908632521523	0.935262770177
6	12443613	12446112	12444863	0.921458687452	0.906902730911	0.933241295028
6	12446113	12448612	12447363	0.91958320056	0.905163902639	0.931218929422
6	12448613	12451112	12449863	0.917702884859	0.903416605078	0.929196125213
6	12451113	12453612	12452363	0.915818237875	0.901661400783	0.927173280529
6	12453613	12456112	12454863	0.91392976302	0.89989887424	0.925150779195
6	12456113	12458612	12457363	0.912037940291	0.898129587485	0.923128981646
6	12458613	12461112	12459863	0.910143125334	0.896353968135	0.921108139015
6	12461113	12463612	12462363	0.908245600746	0.894572373695	0.919088428067
6	12463613	12466112	12464863	0.906345693881	0.892785209356	0.917070069183
6	12466113	12468682	12467398	0.904417197503	0.890967847601	0.915025182795
6	12468683	12471182	12469933	0.902487243113	0.889145888955	0.912982492936
6	12471183	12473682	12472433	0.900583117729	0.887345259483	0.910970682427
6	12473683	12476182	12474933	0.898678864081	0.885541564274	0.908962142883
6	12476183	12478682	12477433	0.896775218705	0.883735586265	0.9069575458
6	12478683	12481182	12479933	0.894872898999	0.881928075779	0.904957562695
6	12481183	12483682	12482433	0.892972591428	0.880119736485	0.902962854374
6	12483683	12486182	12484933	0.891075002263	0.878311290085	0.900974104037
6	12486183	12488682	12487433	0.88918080019	0.87650341875	0.898991957568
6	12488683	12491182	12489933	0.887290663143	0.874696823746	0.897017056385
6	12491183	12493682	12492433	0.885405254479	0.872892213601	0.895050006246
6	12493683	12496182	12494933	0.883525249522	0.871090320093	0.893091417796
6	12496183	12498682	12497433	0.881651284426	0.869291828868	0.891141876085
6	12498683	12501182	12499933	0.879783838766	0.867497261823	0.889201823193
6	12501183	12503682	12502433	0.877923074344	0.865706811255	0.887271407422
6	12503683	12506182	12504933	0.876069047976	0.86392056101	0.885350684353
6	12506183	12508682	12507433	0.874221811981	0.862138591002	0.883439706857
6	12508683	12511182	12509933	0.872381446744	0.860361017387	0.881538547466
6	12511183	12513682	12512433	0.870548073147	0.858588005533	0.879647308778
6	12513683	12516431	12515057	0.868631445952	0.856732178025	0.877673063338
6	12516432	12518931	12517682	0.866722097139	0.854881104546	0.87570921305
6	12518932	12521431	12520182	0.864911220373	0.853123429871	0.873849291432
6	12521432	12523931	12522682	0.863107865473	0.851371096934	0.871999633701
6	12523932	12526431	12525182	0.861312244325	0.849624373461	0.870160408497
6	12526432	12528943	12527688	0.859520331855	0.847879409053	0.868327444637
6	12528944	12531443	12530194	0.857736716968	0.846140743606	0.866505378295
6	12531444	12533943	12532694	0.855965897501	0.844412842428	0.864698731406
6	12533944	12536443	12535194	0.854203876139	0.842691890787	0.86290334646
6	12536444	12538943	12537694	0.852450955669	0.840978272052	0.861119453372
6	12538944	12541443	12540194	0.85070744714	0.839272385498	0.859347280629
6	12541444	12543961	12542703	0.848967411275	0.837568506502	0.857580716705
6	12543962	12546461	12545212	0.847237402907	0.83587313566	0.855826345365
6	12546462	12548961	12547712	0.845523987624	0.834192810566	0.854090722614
6	12556535	12559034	12557785	0.838734266747	0.827524087669	0.847230319358
6	12559035	12561534	12560285	0.83707936834	0.825896708093	0.845561972404
6	12561535	12564034	12562785	0.835437236748	0.824281304124	0.843907801706
6	12564035	12566534	12565285	0.833808259009	0.822678369307	0.842268077969
6	12566535	12569034	12567785	0.832192844879	0.821088429686	0.840643078669
6	12569035	12571534	12570285	0.830591454073	0.819512061551	0.839033130961
6	12571535	12574034	12572785	0.829004595645	0.817949882787	0.837438619423
6	12574035	12576534	12575285	0.827432797165	0.816402507888	0.835859965345
6	12576535	12579034	12577785	0.825876573613	0.814870535653	0.834297581518
6	12579035	12581534	12580285	0.824336435149	0.81335456539	0.832751868483
6	12581535	12584034	12582785	0.822812948603	0.811855246208	0.831223293585
6	12584035	12586534	12585285	0.821306730035	0.81037327729	0.82971237514
6	12586535	12589034	12587785	0.819818423558	0.808909400343	0.828219643701
6	12589035	12591534	12590285	0.818348677091	0.807464374188	0.826745621671
6	12591535	12594068	12592802	0.816888336054	0.806029323064	0.82528101455
6	12594069	12596568	12595319	0.815448105472	0.804614871967	0.823836476319
6	12596569	12599068	12597819	0.814038190632	0.803231127601	0.822422171969
6	12599069	12601568	12600319	0.812649462934	0.801869221145	0.821028865324
6	12601569	12604068	12602819	0.811282590817	0.800529923962	0.819657122353
6	12604069	12606568	12605319	0.809938253388	0.799214031245	0.818307503403
6	12606569	12609068	12607819	0.808617151796	0.797922365217	0.816980586629
6	12609069	12611568	12610319	0.807320049994	0.796655805514	0.815677025746
6	12611569	12614068	12612819	0.806047780411	0.795415288507	0.814397553818
6	12614069	12616568	12615319	0.804801286383	0.794201852284	0.813143025561
6	12616569	12619231	12617900	0.803542567692	0.792978736238	0.811875039275
6	12619232	12621798	12620515	0.802297668524	0.791771549048	0.810619632843
6	12621799	12624298	12623049	0.801121746937	0.790633840368	0.80943237545
6	12624299	12626798	12625549	0.799992074641	0.789543557597	0.808290340846
6	12626799	12629298	12628049	0.798893700262	0.788486290037	0.807178399517
6	12629299	12631798	12630549	0.79782763541	0.787463083569	0.806097529785
6	12631799	12634298	12633049	0.796794870869	0.786474963284	0.805048689408
6	12634299	12636798	12635549	0.795796371216	0.785522923572	0.804032818519
6	12636799	12639298	12638049	0.794833060415	0.784607928835	0.803050806609
6	12639299	12641798	12640549	0.793905912461	0.783730999525	0.802103588236
6	12641799	12644374	12643087	0.793002720961	0.782880780412	0.801178583526
6	12644375	12646874	12645625	0.792138909747	0.782071987467	0.800291475501
6	12646875	12649374	12648125	0.791327582315	0.781316899144	0.799455709759
6	12649375	12651874	12650625	0.790556550967	0.780604170964	0.798658732175
6	12651875	12654374	12653125	0.789826895708	0.779934881617	0.797901625135
6	12654375	12656874	12655625	0.789139774923	0.779310187662	0.797185547786
6	12656875	12659374	12658125	0.788496363509	0.778731283424	0.79651165334
6	12659375	12661874	12660625	0.787897865053	0.778199393307	0.795881124008
6	12661875	12664601	12663238	0.787321515843	0.7776949154	0.795269638699
6	12664602	12667101	12665852	0.786796364962	0.777243959879	0.794707654391
6	12667102	12669896	12668499	0.786318042462	0.776843087147	0.794190348389
6	12673292	12675791	12674542	0.78543330591	0.776143869095	0.79321036851
6	12675792	12678291	12677042	0.78515368162	0.775944531077	0.792888839842
6	12678292	12680791	12679542	0.784925807024	0.775799029292	0.792617599332
6	12680792	12683291	12682042	0.784750328005	0.77570803562	0.792397269135
6	12683292	12685791	12684542	0.784627523901	0.775671837753	0.792228115322
6	12685792	12688291	12687042	0.784557527863	0.775690552053	0.792110283906
6	12688292	12690791	12689542	0.78454019927	0.775763973569	0.792043679516
6	12690792	12693291	12692042	0.784575364726	0.775891857478	0.792028176063
6	12693292	12695791	12694542	0.784662838183	0.776073952773	0.792063629461
6	12695792	12698526	12697159	0.784810183503	0.776322315103	0.792155119639
6	12698527	12701026	12699777	0.785014376301	0.776629502992	0.7923020498
6	12701027	12703526	12702277	0.785262036379	0.77697725845	0.792493777506
6	12703527	12706026	12704777	0.785560722061	0.777377678092	0.792735349605
6	12706027	12708526	12707277	0.785910024334	0.77783029274	0.793026398394
6	12708527	12711026	12709777	0.786309531973	0.778334643458	0.793366541084
6	12711027	12713526	12712277	0.786758848466	0.778890296888	0.79375539511
6	12713527	12716026	12714777	0.787257539345	0.779496793998	0.794192523521
6	12716027	12718526	12717277	0.787805157991	0.780153676255	0.794677457877
6	12718527	12721026	12719777	0.78840126669	0.780860503908	0.795209725111
6	12721027	12723526	12722277	0.789045448295	0.781616869316	0.795788863159
6	12723527	12726026	12724777	0.789737328683	0.782422416544	0.796414444144
6	12726027	12728526	12727277	0.790476534843	0.783276795484	0.79708603605
6	12728527	12731026	12729777	0.791262653231	0.784179618643	0.797803163332
6	12731027	12733539	12732283	0.792097283784	0.785132804235	0.798567187884
6	12733540	12736039	12734790	0.792978464836	0.786134190007	0.799376220531
6	12736040	12738539	12737290	0.793902722193	0.787179936468	0.800226967487
6	12738540	12741039	12739790	0.794871968176	0.788272312153	0.801121083644
6	12741040	12743539	12742290	0.795885663114	0.789410773233	0.802057990757
6	12743540	12746343	12744942	0.79700895856	0.790668182081	0.803097995255
6	12746344	12748843	12747594	0.798180938884	0.791976048493	0.804184789337
6	12748844	12751343	12750094	0.799329731863	0.793254538085	0.805251524471
6	12751344	12753843	12752594	0.800520638068	0.794576678451	0.806358642549
6	12753844	12756343	12755094	0.801752972006	0.795941761097	0.807505446644
6	12756344	12758843	12757594	0.803026030782	0.797349046571	0.808691246333
6	12758844	12761343	12760094	0.804339018666	0.798797685722	0.809915285771
6	12761344	12763843	12762594	0.80569103067	0.800286718387	0.811176703386
6	12763844	12766343	12765094	0.807081118781	0.801815145101	0.812474590232
6	12766344	12768843	12767594	0.80850840772	0.803382045119	0.813808100755
6	12768844	12771343	12770094	0.809972085466	0.804986563083	0.815176448835
6	12771344	12773843	12772594	0.811471308112	0.806627807845	0.816578825554
6	12773844	12776343	12775094	0.813005258767	0.808304925672	0.818014442692
6	12776344	12778843	12777594	0.814573187335	0.810017143516	0.819482564855
6	12778844	12781343	12780094	0.816174382887	0.811763718096	0.820982510221
6	12781344	12783843	12782594	0.817808114341	0.813543864955	0.822513609171
6	12783844	12786343	12785094	0.819473694297	0.815356839819	0.824075240317
6	12786344	12788843	12787594	0.821170542092	0.817201987357	0.825666905954
6	12788844	12791415	12790130	0.822923257454	0.819105946532	0.827311789781
6	12791416	12793915	12792666	0.824707119687	0.821041741722	0.828986812609
6	12793916	12796415	12795166	0.826495557475	0.822980504155	0.830667106742
6	12796416	12798915	12797666	0.828313045374	0.824948729633	0.832375749198
6	12798916	12801415	12800166	0.830158945528	0.82694564946	0.834112242927
6	12801416	12803915	12802666	0.832032636737	0.828970525642	0.835876096504
6	12803916	12806415	12805166	0.833933542084	0.83102267703	0.837666849282
6	12806416	12808915	12807666	0.835860994986	0.833101332158	0.839483952356
6	12808916	12811415	12810166	0.837814325654	0.835205719936	0.841326849882
6	12811416	12813915	12812666	0.839792903556	0.837335124473	0.843195009746
6	12813916	12816415	12815166	0.841796128304	0.839488874187	0.845087910926
6	12816416	12818926	12817671	0.843827528631	0.841670750871	0.847008907749
6	12818927	12821426	12820177	0.845883470208	0.843876845875	0.848954571469
6	12821427	12823926	12822677	0.847957664346	0.846100423348	0.850918945517
6	12823927	12826426	12825177	0.850054497104	0.848346204332	0.852906171136
6	12826427	12828926	12827677	0.852173515711	0.8506137208	0.854915801245
6	12828927	12831426	12830177	0.854314310539	0.852902553094	0.856947425715
6	12831427	12833926	12832677	0.85647650673	0.855212320193	0.859000663242
6	12833927	12836426	12835177	0.858659625547	0.857542550253	0.861075007087
6	12836427	12838926	12837677	0.860863162536	0.859892762372	0.863169902825
6	12838927	12841426	12840177	0.863086675856	0.86226254871	0.865284843975
6	12841427	12843926	12842677	0.86532983213	0.864651615756	0.867419425395
6	12843927	12846426	12845177	0.867592357602	0.867059741407	0.869573289749
6	12846427	12848926	12847677	0.869874059257	0.869486784668	0.871746158527
6	12848927	12851426	12850177	0.872174783206	0.871932647498	0.873937788087
6	12851427	12853926	12852677	0.87449440146	0.874397254644	0.876147971478
6	12853927	12856426	12855177	0.876832829464	0.876880569471	0.878376552625
6	12856427	12858926	12857677	0.879189963509	0.879382514221	0.880623382732
6	12858927	12861433	12860180	0.881568551402	0.881906022667	0.882891049848
6	12861434	12863933	12862684	0.883966632889	0.884449030213	0.88517765828
6	12863934	12866433	12865184	0.886379299574	0.887006341414	0.887478513157
6	12866434	12868933	12867684	0.888810338361	0.889581966999	0.889797228635
6	12868934	12871433	12870184	0.891259689034	0.892175834212	0.892133757419
6	12871434	12873933	12872684	0.893727256906	0.894787837864	0.894488015195
6	12873934	12876433	12875184	0.896212905987	0.8974178394	0.896859863418
6	12876434	12878933	12877684	0.898716492988	0.900065699946	0.899249147208
6	12878934	12881433	12880184	0.901237911109	0.902731323571	0.901655741429
6	12881434	12883933	12882684	0.90377707307	0.905414632988	0.904079545079
6	12883934	12886433	12885184	0.906333814035	0.90811548007	0.906520373673
6	12886434	12888933	12887684	0.908907913711	0.910833674664	0.908977975056
6	12888934	12891433	12890184	0.9114991873	0.913569056483	0.911452145286
6	12891434	12893933	12892684	0.914107418631	0.91632142891	0.913942654301
6	12893934	12896433	12895184	0.916732292759	0.91909050025	0.916449168356
6	12896434	12898933	12897684	0.919373540823	0.92187601003	0.918971411163
6	12898934	12901433	12900184	0.922030919475	0.924677710839	0.921509145971
6	12901434	12903938	12902686	0.924706244779	0.927497520733	0.924064110856
6	12903939	12906438	12905189	0.92739816071	0.930334008608	0.926635019246
6	12906439	12908938	12907689	0.930102064095	0.933182322607	0.92921748215
6	12908939	12911438	12910189	0.932820888301	0.936045548278	0.931814309567
6	12911439	12913938	12912689	0.93555439716	0.938923436242	0.93442527628
6	12913939	12916438	12915189	0.938302455083	0.9418158434	0.937050249242
6	12916439	12918938	12917689	0.941065012011	0.944722712068	0.939689181148
6	12918939	12921438	12920189	0.943841991755	0.947643958795	0.942342000214
6	12921439	12923938	12922689	0.946633343307	0.950579535957	0.94500865575
6	12923939	12926438	12925189	0.949439083631	0.953529471242	0.947689160068
6	12926439	12928938	12927689	0.952259161235	0.95649373681	0.950383448004
6	12928939	12931438	12930189	0.95509352664	0.959472316706	0.953091447206
6	12931439	12933938	12932689	0.957942219829	0.962465293454	0.955813159929
6	12933939	12936438	12935189	0.960805280372	0.96547275194	0.958548582028
6	12936439	12938938	12937689	0.963682727973	0.968494751253	0.961297694595
6	12938939	12941438	12940189	0.966574531642	0.971531289526	0.964060441495
6	12941439	12943938	12942689	0.969480686958	0.974582398227	0.966836779968
6	12943939	12946481	12945210	0.972425759106	0.977673910625	0.969650120355
6	12946482	12948981	12947732	0.975386589627	0.980781562307	0.972478279001
6	12948982	12951481	12950232	0.978335979973	0.983876851819	0.975295233611
6	12951482	12953981	12952732	0.981299655925	0.986986821585	0.978125513706
6	12953982	12956481	12955232	0.98427762555	0.990111517646	0.980969085389
6	12956482	12959003	12957743	0.987283157574	0.993264901597	0.983838574161
6	12959004	12961503	12960254	0.990303198809	0.996433311158	0.986721488702
6	12961504	12964003	12962754	0.99332436604	0.999602734792	0.989605043514
6	12964004	12966503	12965254	0.996359824139	1.00278700527	0.992501805451
6	12966504	12969003	12967754	0.999409498803	1.00598607243	0.995411696253
6	12969004	12971510	12970257	1.00247696407	1.00920371736	0.998338112492
6	12971511	12974010	12972761	1.00555980923	1.01243744108	1.00127874076
6	12974011	12976510	12975261	1.00865195553	1.01568088972	1.00422778008
6	12976511	12979010	12977761	1.01175838874	1.01893930066	1.0071900031
6	12979011	12981510	12980261	1.01487921894	1.02221279862	1.0101655223
6	12981511	12984058	12982785	1.01804474423	1.0255331712	1.01318322679
6	12984059	12986559	12985309	1.02122518369	1.02886918272	1.01621473563
6	12986560	12989059	12987810	1.02439147678	1.03219033704	1.01923238578
6	12989060	12991559	12990310	1.02757134325	1.0355256744	1.02226265015
6	12991560	12994059	12992810	1.03076615756	1.03887659607	1.02530689145
6	12994060	12996559	12995310	1.03397608543	1.04224323394	1.02836532052
6	12996560	12999080	12997820	1.0372142486	1.0456392975	1.03145050249
6	12999081	13001580	13000331	1.04046935443	1.04905286841	1.03455176086
6	13001581	13004080	13002831	1.04372599239	1.05246767168	1.0376545331
6	13004081	13006580	13005331	1.04699856527	1.0558986927	1.0407726647
6	13006581	13009080	13007831	1.05028710288	1.05934584177	1.04390631523
6	13009081	13011580	13010331	1.05359154997	1.0628089254	1.04705558657
6	13011581	13014080	13012831	1.05691187094	1.06628777234	1.05022059633
6	13014081	13016580	13015331	1.06024800972	1.06978219935	1.05340142833
6	13016581	13019080	13017831	1.06359983211	1.07329195014	1.05659808302
6	13019081	13021580	13020331	1.06696717187	1.07681673128	1.05981053506
6	13021581	13024080	13022831	1.07034981141	1.08035617886	1.06303872948
6	13024081	13026580	13025331	1.07374754538	1.08390993126	1.06628263488
6	13026581	13029080	13027831	1.07716016765	1.08747761923	1.06954222371
6	13029081	13031580	13030331	1.08058749907	1.09105890707	1.07281748543
6	13031581	13034098	13032840	1.08404182496	1.09466647776	1.07612032146
6	13034099	13036667	13035383	1.0875578884	1.09833641635	1.0794841542
6	13036668	13039167	13037918	1.09107788519	1.10200819143	1.08285389261
6	13039168	13041667	13040418	1.09456400388	1.10564224346	1.0861934812
6	13041668	13044167	13042918	1.09806473218	1.10928898866	1.0895495288
6	13044168	13046667	13045418	1.10158007289	1.11294825311	1.09292224305
6	13046668	13049186	13047927	1.10512275743	1.11663309947	1.09632405583
6	13049187	13051686	13050437	1.10868148139	1.12033158554	1.0997443243
6	13051687	13054186	13052937	1.11224037791	1.12402707213	1.10316797485
6	13054187	13056686	13055437	1.11581336765	1.12773390072	1.10660853974
6	13056687	13059186	13057937	1.1194002814	1.13145178283	1.11006599293
6	13059187	13061686	13060437	1.12300098227	1.13518046892	1.11354033262
6	13061687	13064186	13062937	1.12661528383	1.13891966626	1.11703150203
6	13064187	13066686	13065437	1.13024290242	1.14266897888	1.12053935449
6	13066687	13069186	13067937	1.13388345249	1.1464279087	1.1240636402
6	13069187	13071686	13070437	1.13753621384	1.1501956287	1.12760376817
6	13071687	13074186	13072937	1.14120040919	1.153971261	1.13115908419
6	13074187	13076686	13075437	1.14487520273	1.15775386568	1.13472887902
6	13076687	13079223	13077955	1.14858622637	1.16156968962	1.13833821635
6	13079224	13081723	13080474	1.15230756871	1.16539195458	1.14196205299
6	13085250	13087749	13086500	1.16124005116	1.17454933054	1.15067909472
6	13087750	13090249	13089000	1.16495607232	1.17835155024	1.15431338465
6	13090250	13092760	13091505	1.16868406665	1.18216156821	1.15796415865
6	13092761	13095260	13094011	1.17241698036	1.1859720575	1.16162463302
6	13095261	13097760	13096511	1.1761432135	1.18977107251	1.16528355214
6	13097761	13100260	13099011	1.17987052034	1.19356641091	1.16894865658
6	13100261	13102760	13101511	1.18359771541	1.19735674657	1.17261891636
6	13102761	13105260	13104011	1.18732366253	1.20114081272	1.1762933371
6	13105261	13107760	13106511	1.19104728377	1.20491740468	1.17997097734
6	13107761	13110260	13109011	1.1947675823	1.20868539873	1.18365097698
6	13110261	13112760	13111511	1.19848357942	1.21244369626	1.18733248696
6	13112761	13115260	13114011	1.20219443049	1.21619135508	1.1910147687
6	13115261	13117760	13116511	1.20589940347	1.21992755333	1.19469718725
6	13117761	13120260	13119011	1.2095977746	1.22365149201	1.19837909547
6	13120261	13122760	13121511	1.21328883167	1.22736239753	1.20205984455
6	13122761	13125260	13124011	1.21697184528	1.23105947899	1.20573876873
6	13125261	13127760	13126511	1.22064607601	1.23474193119	1.20941519885
6	13127761	13130260	13129011	1.22431082324	1.23840899005	1.21308850118
6	13130261	13132760	13131511	1.22796546731	1.24205998143	1.21675811065
6	13132761	13135564	13134163	1.23183061677	1.24591467404	1.22064620655
6	13135565	13138138	13136852	1.23573656877	1.24980303793	1.2245829283
6	13138139	13140638	13139389	1.2394086757	1.25345203286	1.22829106538
6	13140639	13143138	13141889	1.2430140138	1.25702833795	1.23193862794
6	13143139	13145638	13144389	1.24660547786	1.26058449082	1.23557905727
6	13145639	13148138	13146889	1.25018229171	1.26411964932	1.23921164834
6	13148139	13150638	13149389	1.25374371688	1.26763300938	1.24283573389
6	13150639	13153138	13151889	1.25728905408	1.27112380283	1.24645069058
6	13153139	13155649	13154394	1.26082460887	1.27459813759	1.25006306119
6	13155650	13158149	13156900	1.26434402575	1.27804967719	1.25366645058
6	13158150	13160649	13159400	1.26783695388	1.28146824847	1.25725028061
6	13160650	13163149	13161900	1.2713113198	1.28486161057	1.26082267183
6	13163150	13165649	13164400	1.27476670142	1.28822933777	1.2643831862
6	13165650	13168149	13166900	1.27820268194	1.29157100927	1.26793139895
6	13168150	13170649	13169400	1.28161891194	1.29488628497	1.27146694875
6	13170650	13173149	13171900	1.28501509174	1.29817487295	1.27498952544
6	13173150	13175649	13174400	1.28839093527	1.30143649367	1.27849882984
6	13175650	13178149	13176900	1.2917461826	1.30467090767	1.28199456753
6	13178150	13180649	13179400	1.29508061575	1.30787793346	1.28547646825
6	13180650	13183149	13181900	1.29839394169	1.31105730814	1.28894419485
6	13183150	13185649	13184400	1.30168584281	1.31420874386	1.29239738678
6	13185650	13188149	13186900	1.30495598905	1.31733194628	1.29583566479
6	13188150	13190649	13189400	1.30820403626	1.32042662879	1.29925861297
6	13190650	13193149	13191900	1.31142965635	1.32349253431	1.30266581222
6	13193150	13195654	13194402	1.31463506399	1.32653181876	1.30605952953
6	13195655	13198168	13196912	1.31782745833	1.32955132595	1.30944734857
6	13198169	13200668	13199419	1.32099212027	1.33253713635	1.31281363169
6	13200669	13203168	13201919	1.32412338946	1.33548396609	1.31615228261
6	13203169	13205668	13204419	1.32722931947	1.33839941675	1.31947184578
6	13205669	13208168	13206919	1.33030907987	1.34128268814	1.32277143377
6	13208169	13210668	13209419	1.33336181474	1.34413295894	1.32605012869
6	13210669	13213168	13211919	1.33638669273	1.34694942598	1.32930704761
6	13213169	13215668	13214419	1.33938289275	1.34973129722	1.3325413156
6	13215669	13218168	13216919	1.34234953203	1.352477726	1.33575198145
6	13218169	13220668	13219419	1.34528571537	1.35518786059	1.33893806966
6	13220669	13223168	13221919	1.34819059635	1.35786090322	1.34209864797
6	13223169	13225668	13224419	1.351063301	1.36049603026	1.34523275711
6	13225669	13228168	13226919	1.35390294418	1.36309241327	1.34833941687
6	13228169	13230676	13229423	1.35671313291	1.3656533214	1.35142256723
6	13230677	13233236	13231957	1.35952152277	1.36820378044	1.35451268927
6	13233237	13235736	13234487	1.36228902093	1.37070815398	1.35756686384
6	13235737	13238236	13236987	1.36498693506	1.37314065417	1.36055320666
6	13238237	13240736	13239487	1.36764732905	1.37553035491	1.3635070019
6	13240737	13243236	13241987	1.37026925876	1.37787642645	1.36642714578
6	13243237	13245818	13244528	1.37289383076	1.3802154602	1.36935957749
6	13245819	13248318	13247069	1.37547681335	1.38250786818	1.37225501185
6	13248319	13250820	13249570	1.37797774388	1.38471805442	1.37506774511
6	13250821	13253320	13252071	1.38043692426	1.3868819666	1.37784274125
6	13253321	13255820	13254571	1.38285275317	1.38899829909	1.38057805746
6	13255821	13258320	13257071	1.38522552948	1.39106738384	1.38327393795
6	13258321	13260820	13259571	1.38755460072	1.3930887004	1.38592957209
6	13260821	13263320	13262071	1.38983937459	1.39506178304	1.38854421363
6	13263321	13265820	13264571	1.39207930951	1.39698621481	1.39111716727
6	13265821	13268320	13267071	1.39427387049	1.39886158579	1.39364774377
6	13268321	13270820	13269571	1.39642251638	1.40068747074	1.39613525018
6	13270821	13273320	13272071	1.39852472566	1.40246346931	1.39857900534
6	13273321	13275820	13274571	1.40058006059	1.40418926333	1.40097841566
6	13275821	13278346	13277084	1.40259842336	1.40587313012	1.40334504573
6	13278347	13280846	13279597	1.40456859793	1.40750567498	1.40566575354
6	13280847	13283346	13282097	1.40648034865	1.40907853825	1.40792835041
6	13283347	13285846	13284597	1.40834362814	1.41060002604	1.41014449348
6	13285847	13288346	13287097	1.41015805611	1.41206984378	1.41231371059
6	13288347	13290846	13289597	1.41192306182	1.41348749309	1.4144353545
6	13290847	13293346	13292097	1.41363798677	1.41485237359	1.41650870708
6	13293347	13295846	13294597	1.41530210435	1.41616380649	1.41853299001
6	13295847	13298346	13297097	1.41691470519	1.41742112453	1.42050745301
6	13298347	13300846	13299597	1.41847516032	1.41862373676	1.42243143387
6	13300847	13303346	13302097	1.4199828927	1.41977110522	1.42430432265
6	13303347	13305846	13304597	1.42143734633	1.42086272404	1.4261255198
6	13305847	13308346	13307097	1.4228380055	1.42189813683	1.42789445579
6	13308347	13310857	13309602	1.42418711367	1.42287891352	1.42961405574
6	13310858	13313357	13312108	1.4254820292	1.42380306005	1.43128102884
6	13313358	13315862	13314610	1.42672002605	1.42466865535	1.43289184881
6	13315863	13318362	13317113	1.42790338599	1.42547728282	1.43444950293
6	13318363	13320862	13319613	1.42903001541	1.42622747226	1.43595127648
6	13320863	13323362	13322113	1.43010113335	1.42692001122	1.43739881951
6	13323363	13325862	13324613	1.43111656423	1.42755474906	1.43879192603
6	13325863	13328362	13327113	1.43207613015	1.42813154403	1.44013037066
6	13328363	13330862	13329613	1.43297967059	1.42865026711	1.44141394916
6	13330863	13333362	13332113	1.43382711608	1.42911088904	1.44264254102
6	13333363	13335862	13334613	1.43461845488	1.42951344944	1.44381607332
6	13335863	13338362	13337113	1.43535368607	1.42985800353	1.44493448133
6	13338363	13340862	13339613	1.43603275353	1.43014454139	1.44599766317
6	13340863	13343362	13342113	1.43665558623	1.4303730337	1.44700550932
6	13343363	13345862	13344613	1.43722210628	1.43054346135	1.447957886
6	13345863	13348362	13347113	1.43773221134	1.43065578691	1.44885462879
6	13348363	13350862	13349613	1.43818576866	1.43070994269	1.44969554397
6	13350863	13353362	13352113	1.43858263049	1.4307058518	1.45048041838
6	13353363	13355862	13354613	1.4389226355	1.43064342492	1.4512090236
6	13355863	13358362	13357113	1.43920564263	1.43052259081	1.45188115536
6	13358363	13360862	13359613	1.4394315984	1.43034336388	1.45249670172
6	13360863	13363362	13362113	1.43960056235	1.43010586218	1.4530556756
6	13363363	13365862	13364613	1.43971267907	1.4298102938	1.45355816878
6	13365863	13368362	13367113	1.43976809295	1.42945686604	1.45400427601
6	13368363	13370862	13369613	1.43976682662	1.42904563224	1.45439401806
6	13370863	13373362	13372113	1.43970894311	1.42857665255	1.45472749821
6	13373363	13375862	13374613	1.43959459431	1.42805006787	1.45500492253
6	13375863	13378362	13377113	1.43942398184	1.42746607002	1.45522654514
6	13378363	13380862	13379613	1.43919713091	1.4268246748	1.45539243979
6	13380863	13383368	13382116	1.43891357271	1.42612491604	1.45550264626
6	13383369	13385868	13384619	1.4385734723	1.42536746568	1.45555688633
6	13385869	13388466	13387168	1.43816897275	1.42453678543	1.45555458018
6	13388467	13391086	13389777	1.43769419211	1.42362461441	1.45549209353
6	13391087	13393586	13392337	1.43716857872	1.42266870976	1.45537164391
6	13393587	13396086	13394837	1.43659816545	1.42167706802	1.4551974699
6	13396087	13398586	13397337	1.43597114918	1.42062783308	1.45496726649
6	13398587	13401086	13399837	1.43528729202	1.41952077289	1.45468082486
6	13401087	13403589	13402338	1.43454609873	1.41835523467	1.45433783105
6	13403590	13406089	13404840	1.43374736092	1.4171310333	1.45393808745
6	13406090	13408589	13407340	1.43289196528	1.4158495932	1.45348201176
6	13408590	13411089	13409840	1.43197931676	1.4145100187	1.4529693264
6	13411090	13413589	13412340	1.43100949	1.41311244461	1.45240008256
6	13413590	13416089	13414840	1.42998241606	1.41165687676	1.45177417186
6	13416090	13418589	13417340	1.42889807263	1.41014337499	1.45109152413
6	13418590	13421089	13419840	1.4277565525	1.4085721245	1.45035217136
6	13421090	13423589	13422340	1.42655808025	1.4069434656	1.44955624338
6	13423590	13426089	13424840	1.42530294942	1.4052578376	1.44870390504
6	13426090	13428589	13427340	1.42399149813	1.40351574184	1.44779534953
6	13428590	13431089	13429840	1.42262405759	1.40171767287	1.44683076575
6	13431090	13433589	13432340	1.42120100761	1.39986417938	1.44581038781
6	13433590	13436233	13434912	1.41967933189	1.3979000253	1.44470265241
6	13436234	13438733	13437484	1.41809952462	1.39587827436	1.44353632997
6	13438734	13441240	13439987	1.41650668701	1.39385602161	1.44234533552
6	13441241	13443740	13442491	1.41485897094	1.3917795348	1.44109897559
6	13443741	13446240	13444991	1.41316024977	1.38965369364	1.43980021799
6	13446241	13448740	13447491	1.41140845402	1.38747588932	1.43844753652
6	13448741	13451240	13449991	1.40960413477	1.38524681709	1.43704138455
6	13451241	13453740	13452491	1.40774779051	1.38296712087	1.43558215997
6	13453741	13456240	13454991	1.40583993284	1.3806374767	1.4340702553
6	13456241	13458740	13457491	1.40388112839	1.37825863453	1.43250609956
6	13458741	13461261	13460001	1.40186379827	1.37582153451	1.43088354869
6	13461262	13463761	13462512	1.39979530096	1.37333524348	1.42920840169
6	13463762	13466261	13465012	1.39768640171	1.37081270379	1.42748941643
6	13466262	13468761	13467512	1.39552878869	1.36824396982	1.42571985978
6	13468762	13471261	13470012	1.39332309732	1.3656298978	1.42390019288
6	13471262	13473761	13472512	1.39107002259	1.3629714213	1.42203091943
6	13473762	13476283	13475023	1.3887601209	1.36025758283	1.42010406549
6	13476284	13478783	13477534	1.38640404208	1.35750107577	1.41812838087
6	13478784	13481283	13480034	1.38401315786	1.35471523644	1.41611340734
6	13481284	13483783	13482534	1.38157788665	1.35188894146	1.41405106868
6	13483784	13486283	13485034	1.37909892428	1.34902310673	1.41194188591
6	13486284	13488783	13487534	1.37657724653	1.34611889757	1.4097866715
6	13488784	13491283	13490034	1.37401376686	1.34317740229	1.40758618128
6	13491284	13493783	13492534	1.37140914426	1.3401994662	1.40534089429
6	13493784	13496283	13495034	1.36876407705	1.3371859777	1.40305132625
6	13496284	13498798	13497541	1.36607179705	1.33412935198	1.40071150176
6	13498799	13501298	13500049	1.36333946851	1.33103784518	1.39832753301
6	13501299	13503798	13502549	1.36057808388	1.32792390381	1.3959089958
6	13503799	13506298	13505049	1.35778000905	1.32477890505	1.39344920783
6	13506299	13508798	13507549	1.35494622163	1.3216039306	1.39094902791
6	13508799	13511298	13510049	1.35207756004	1.31839987921	1.388409216
6	13511299	13513798	13512549	1.34917466903	1.31516742726	1.38583037384
6	13513799	13516298	13515049	1.34623821919	1.31190726928	1.38321313786
6	13516299	13518798	13517549	1.34326893728	1.30862016794	1.38055819132
6	13518799	13521298	13520049	1.34026759579	1.3053069333	1.37786626385
6	13521299	13523802	13522551	1.33723262109	1.30196579551	1.37513597223
6	13523803	13526302	13525053	1.33416730978	1.2986003691	1.37237029309
6	13526303	13528802	13527553	1.33107505115	1.29521434903	1.36957230539
6	13528803	13531302	13530053	1.32795434287	1.29180606772	1.36674066457
6	13531303	13533802	13532553	1.32480606404	1.2883764676	1.36387617283
6	13533803	13536302	13535053	1.32163108939	1.28492648614	1.36097962425
6	13536303	13538802	13537553	1.31843028794	1.28145706329	1.35805178731
6	13538803	13541302	13540053	1.31520455158	1.27796915218	1.35509345569
6	13541303	13543934	13542619	1.31186878133	1.27437105476	1.35202626296
6	13543935	13546434	13545185	1.30850901987	1.27075589647	1.34892900092
6	13546435	13548934	13547685	1.30521374444	1.26721851157	1.34588353461
6	13548935	13551434	13550185	1.30189786566	1.26366716873	1.34281155096
6	13551435	13553934	13552685	1.29856232337	1.26010280701	1.33971395988
6	13553935	13556434	13555185	1.29520804411	1.25652635392	1.33659165635
6	13556435	13558934	13557685	1.29183594931	1.25293873759	1.33344552429
6	13558935	13561434	13560185	1.28844698129	1.24934091353	1.33027646302
6	13561435	13563934	13562685	1.28504217984	1.24573393208	1.32708547207
6	13563935	13566434	13565185	1.2816226963	1.24211895755	1.32387366018
6	13566435	13568934	13567685	1.27818978333	1.23849726114	1.32064223409
6	13568935	13571439	13570187	1.2747419409	1.23486722592	1.3173897937
6	13571440	13573939	13572690	1.27128177199	1.23123156264	1.31411879953
6	13573940	13576439	13575190	1.26781600939	1.22759729122	1.31083564744
6	13576440	13578964	13577702	1.26432495847	1.2239437727	1.30752164917
6	13578965	13581464	13580215	1.26082477817	1.22028794929	1.30419209961
6	13581465	13583964	13582715	1.25733582842	1.21665098965	1.30086644191
6	13583965	13586685	13585325	1.25368695181	1.21285484175	1.29738116218
6	13586686	13589185	13587936	1.25003097228	1.2090589159	1.29388181282
6	13589186	13591685	13590436	1.24652585158	1.205426693	1.29052007182
6	13591686	13594185	13592936	1.24301709289	1.20179756183	1.28714823085
6	13594186	13596685	13595436	1.23950560688	1.19817241521	1.283767196
6	13596686	13599185	13597936	1.23599233301	1.19455217416	1.28037790364
6	13599186	13601685	13600436	1.23247823992	1.19093780017	1.27698130997
6	13601686	13604201	13602944	1.22895299338	1.18731865854	1.27356742554
6	13604202	13606701	13605452	1.22542880189	1.18370727204	1.27014808322
6	13606702	13609201	13607952	1.22191792118	1.18011612413	1.26673524965
6	13609202	13611701	13610452	1.21841021429	1.17653479129	1.26331913159
6	13611702	13614201	13612952	1.21490675121	1.17296433218	1.25990081027
6	13614202	13616701	13615452	1.21140843358	1.16940561656	1.25648121609
6	13616702	13619422	13618062	1.20776263429	1.16570374909	1.25291080044
6	13619423	13621925	13620674	1.20412173556	1.16201381398	1.24933844407
6	13621926	13624425	13623176	1.2006425574	1.15849423375	1.24591850693
6	13624426	13626925	13625676	1.1971756022	1.15499327202	1.24250452206
6	13626926	13629425	13628176	1.19371938497	1.15150935476	1.23909509977
6	13629426	13631925	13630676	1.19027521404	1.14804373493	1.23569159699
6	13631926	13634425	13633176	1.18684438719	1.14459765699	1.23229535598
6	13634426	13636925	13635676	1.18342812475	1.14117228684	1.22890763256
6	13636926	13639425	13638176	1.18002749424	1.13776859744	1.22552955467
6	13639426	13641925	13640676	1.17664347661	1.13438747337	1.22216215805
6	13641926	13644425	13643176	1.17327701477	1.13102977627	1.21880642018
6	13644426	13646925	13645676	1.16992906841	1.12769639565	1.21546332124
6	13646926	13649425	13648176	1.16660065994	1.12438829343	1.21213389386
6	13649426	13651946	13650686	1.16327966685	1.1210934089	1.20880597885
6	13651947	13654446	13653197	1.15997908708	1.11782462489	1.20549257394
6	13654447	13656946	13655697	1.15671533099	1.11459809862	1.20221021397
6	13656947	13659446	13658197	1.15347475454	1.11140025274	1.19894523198
6	13659447	13661946	13660697	1.15025830001	1.1082319722	1.1956985876
6	13661947	13664446	13663197	1.14706690619	1.10509413725	1.19247123954
6	13664447	13666946	13665697	1.14390153803	1.10198765812	1.18926416723
6	13666947	13669446	13668197	1.14076319966	1.09891349514	1.18607837644
6	13669447	13671964	13670706	1.13764171268	1.09586168818	1.18290349492
6	13671965	13674464	13673215	1.13454938939	1.09284428659	1.17975200684
6	13674465	13676964	13675715	1.13149804738	1.08987277139	1.17663598609
6	13676965	13679464	13678215	1.12847736593	1.08693705394	1.17354490962
6	13679465	13681964	13680715	1.12548819251	1.08403797405	1.17047960223
6	13681965	13684464	13683215	1.12253137222	1.08117637884	1.16744087871
6	13684465	13686964	13685715	1.11960770577	1.07835306848	1.16442952248
6	13686965	13689464	13688215	1.11671796006	1.07556880666	1.16144628991
6	13689465	13691964	13690715	1.11386276864	1.07282422109	1.1584918081
6	13691965	13694473	13693219	1.11103805768	1.07011542982	1.15556181233
6	13694474	13696973	13695724	1.10824761156	1.0674461024	1.15266016918
6	13696974	13699473	13698224	1.10549833064	1.06482283981	1.14979404134
6	13699474	13701973	13700724	1.10278489902	1.06224057342	1.14695787228
6	13701974	13704490	13703232	1.10009917125	1.05969161669	1.14414307288
6	13704491	13706990	13705741	1.09744912179	1.05718360408	1.14135792539
6	13706991	13709490	13708241	1.09484532421	1.05472652772	1.13861355535
6	13709491	13711990	13710741	1.09227833654	1.0523114268	1.13590006287
6	13711991	13714490	13713241	1.08974844571	1.04993856823	1.13321775047
6	13714491	13716990	13715741	1.08725620635	1.04760848787	1.13056718665
6	13716991	13719503	13718247	1.08479645187	1.04531640411	1.12794282349
6	13719504	13722003	13720754	1.08237506968	1.04306787249	1.12535087032
6	13722004	13724503	13723254	1.08000051828	1.04087076879	1.12280036241
6	13724504	13727019	13725762	1.0776593515	1.03871271561	1.12027678505
6	13727020	13729519	13728270	1.0753600189	1.036601617	1.11778911309
6	13729520	13732019	13730770	1.07311047289	1.03454481827	1.1153458995
6	13732020	13734519	13733270	1.07090422251	1.0325364409	1.11294003271
6	13734520	13737019	13735770	1.06874203434	1.03057727094	1.11057225945
6	13737020	13739521	13738271	1.06662377477	1.02866728313	1.1082423406
6	13739522	13742021	13740772	1.06455101241	1.02680798822	1.10595191054
6	13742022	13744521	13743272	1.06252501133	1.0250005619	1.10370233886
6	13744522	13747030	13745776	1.06054177233	1.02324143577	1.10148919984
6	13747031	13749530	13748281	1.05860374326	1.02153279435	1.09931522402
6	13749531	13752030	13750781	1.05671549262	1.01987863709	1.09718558178
6	13752031	13754530	13753281	1.05487326154	1.01827564827	1.09509607623
6	13754531	13757030	13755781	1.053077305	1.01672408929	1.09304697557
6	13757031	13759530	13758281	1.0513278146	1.01522417434	1.09103846783
6	13759531	13762030	13760781	1.04962496703	1.01377612198	1.08907070582
6	13762031	13764530	13763281	1.0479689215	1.01238014408	1.08714381205
6	13764531	13767030	13765781	1.04635986746	1.01103649029	1.08525793008
6	13767031	13769530	13768281	1.04479796481	1.0097453842	1.08341316998
6	13769531	13772030	13770781	1.04328324564	1.00850691545	1.08160952403
6	13772031	13774622	13773327	1.04178895767	1.00729961406	1.07981472891
6	13774623	13777219	13775921	1.04031638073	1.00612533294	1.07802946338
6	13777220	13779719	13778470	1.03891820058	1.00502609127	1.07631760756
6	13779720	13782219	13780970	1.03759358466	1.00400026035	1.07467919684
6	13782220	13784719	13783470	1.03631481093	1.00302579367	1.07308057274
6	13784720	13787219	13785970	1.03508141715	1.00210218459	1.07152133426
6	13787220	13789719	13788470	1.03389292545	1.00122890449	1.07000107029
6	13789720	13792219	13790970	1.03274899219	1.00040557054	1.06851949208
6	13792220	13794719	13793470	1.03164941204	0.999631952083	1.06707643657
6	13794720	13797219	13795970	1.03059405322	0.998907904876	1.06567180232
6	13797220	13799734	13798477	1.02957997007	0.998231422117	1.06430167337
6	13799735	13802234	13800985	1.02860954232	0.997604069903	1.06296931026
6	13802235	13804790	13803513	1.0276756244	0.99702131695	1.06166482622
6	13804791	13807290	13806041	1.02678571828	0.996487878538	1.06039867735
6	13807291	13809790	13808541	1.02594850536	0.99600830142	1.05918392261
6	13809791	13812290	13811041	1.02515358402	0.995576012573	1.05800613101
6	13812291	13814790	13813541	1.02440073505	0.995190714346	1.05686517263
6	13814791	13817290	13816041	1.02368976842	0.994852142166	1.05576093291
6	13817291	13819790	13818541	1.0230204965	0.99456001057	1.0546933262
6	13819791	13822290	13821041	1.0223926414	0.994313941688	1.05366217664
6	13822291	13824790	13823541	1.02180580101	0.994113418529	1.05266719925
6	13824791	13827290	13826041	1.02125940797	0.993957721584	1.05170797512
6	13827291	13829822	13828557	1.02074973101	0.993845483993	1.05077825495
6	13829823	13832322	13831073	1.02027979969	0.993777073998	1.04988385629
6	13832323	13834826	13833575	1.01985135162	0.99375179122	1.04902907074
6	13834827	13837326	13836077	1.01946116309	0.993768465111	1.04820848076
6	13837327	13839826	13838577	1.01910894671	0.993826304199	1.04742230758
6	13839827	13842413	13841120	1.01878870757	0.993926601608	1.0466568128
6	13842414	13844913	13843664	1.01850612387	0.994068001343	1.04592508895
6	13844914	13847413	13846164	1.01826468821	0.99424623436	1.04523882813
6	13847414	13849913	13848664	1.01805862622	0.994462634378	1.04458470059
6	13849914	13852413	13851164	1.01788725016	0.994716306214	1.04396220939
6	13852414	13854966	13853690	1.01774855645	0.995009507326	1.04336479276
6	13854967	13857480	13856224	1.0176434834	0.995339963926	1.04279676603
6	13857481	13859980	13858731	1.01757241563	0.995701844262	1.04226510085
6	13859981	13862493	13861237	1.01753347044	0.99609754621	1.04176334385
6	13862494	13864993	13863744	1.01752620397	0.996526806909	1.0412908383
6	13864994	13867493	13866244	1.01755021414	0.996987664721	1.04084882812
6	13867494	13869993	13868744	1.01760520671	0.997480888753	1.04043586847
6	13869994	13872556	13871275	1.01769226675	0.998012872443	1.0400473491
6	13872557	13875056	13873807	1.01781079796	0.998577620017	1.03968841809
6	13875057	13877556	13876307	1.01795859187	0.999166944879	1.03936325472
6	13877557	13880056	13878807	1.01813687586	0.999787576851	1.03906718183
6	13880057	13882560	13881309	1.01834572889	1.00043982076	1.0388000225
6	13882561	13885199	13883880	1.0185919357	1.00114224287	1.03855587507
6	13885200	13887699	13886450	1.01886970208	1.00187654862	1.03834233518
6	13887700	13890199	13888950	1.01916951051	1.00262084794	1.0381631999
6	13890200	13892699	13891450	1.01949761609	1.00339371382	1.03801144889
6	13892700	13895199	13893950	1.01985299163	1.00419400504	1.03788615094
6	13895200	13897699	13896450	1.02023462174	1.00502059514	1.03778638497
6	13897700	13900199	13898950	1.02064170691	1.00587254764	1.0377114824
6	13900200	13902767	13901484	1.02107952046	1.00676104373	1.03766028715
6	13902768	13905267	13904018	1.02154190263	1.00767373468	1.03763332402
6	13905268	13907767	13906518	1.02202130732	1.00859690054	1.03762975776
6	13907768	13910267	13909018	1.02252289608	1.00954160861	1.03764832447
6	13910268	13912767	13911518	1.02304585668	1.01050690999	1.0376883492
6	13912768	13915267	13914018	1.02358932977	1.01149182738	1.03774908824
6	13915268	13917767	13916518	1.02415241158	1.01249534976	1.0378297414
6	13917768	13920267	13919018	1.02473416682	1.01351643755	1.03792947783
6	13920268	13922767	13921518	1.02533367895	1.01455407997	1.03804747714
6	13922768	13925267	13924018	1.02595009414	1.01560733944	1.0381829713
6	13925268	13927767	13926518	1.02658251563	1.01667522432	1.03833515929
6	13927768	13930267	13929018	1.0272299149	1.01775661426	1.03850310264
6	13930268	13932767	13931518	1.02789121244	1.0188503457	1.03868580324
6	13932768	13935267	13934018	1.02856538244	1.01995531411	1.03888230967
6	13935268	13937767	13936518	1.02925139846	1.02107041748	1.03909166686
6	13937768	13940289	13939029	1.02995134641	1.02219953834	1.03931394669
6	13940290	13942789	13941540	1.03066129818	1.02333676904	1.03954740729
6	13942790	13945289	13944040	1.0313771815	1.02447608033	1.03979014443
6	13945290	13947789	13946540	1.03210124929	1.02562151178	1.04004238954
6	13947790	13950289	13949040	1.03283262169	1.02677210448	1.0403033225
6	13950290	13952789	13951540	1.03357037115	1.02792684945	1.04057209076
6	13952790	13955289	13954040	1.0343136139	1.02908479678	1.0408478768
6	13955290	13957789	13956540	1.03506146594	1.03024500588	1.04112985335
6	13957790	13960289	13959040	1.035813075	1.0314065767	1.04141721412
6	13960290	13962789	13961540	1.03656761132	1.03256863719	1.04170916644
6	13962790	13965289	13964040	1.03732422401	1.0337302973	1.04200488759
6	13965290	13967789	13966540	1.03808204706	1.03489065204	1.04230353832
6	13967790	13970289	13969040	1.03884020649	1.03604879848	1.04260425966
6	13970290	13972789	13971540	1.03959784707	1.03720385539	1.04290620842
6	13972790	13975289	13974040	1.04035414828	1.03835497568	1.0432085753
6	13975290	13977789	13976540	1.04110827972	1.03950130943	1.04351053115
6	13977790	13980289	13979040	1.04185943004	1.04064204022	1.04381124965
6	13980290	13982789	13981540	1.04260685071	1.04177642643	1.04410995568
6	13982790	13985289	13984040	1.04334981045	1.04290374205	1.04440589779
6	13985290	13987789	13986540	1.04408754921	1.04402323291	1.04469829572
6	13987790	13990289	13989040	1.04481934724	1.04513419513	1.04498640051
6	13990290	13992789	13991540	1.04554453243	1.04623598875	1.04526949658
6	13992790	13995289	13994040	1.04626243844	1.04732799037	1.04554685955
6	13995290	13997789	13996540	1.04697235557	1.04840952712	1.04581774228
6	13997790	14000289	13999040	1.04767362589	1.04947996975	1.04608146916
6	14000290	14002789	14001540	1.04836562383	1.05053871487	1.04633741263
6	14002790	14005357	14004074	1.04905703932	1.05159941938	1.04658835186
6	14005358	14007857	14006608	1.04973797921	1.05264721432	1.046830326
6	14007858	14010357	14009108	1.05039896216	1.05366777563	1.04705970186
6	14010358	14012857	14011608	1.05104853964	1.05467462496	1.04727911808
6	14012858	14015388	14014123	1.05168998532	1.05567319699	1.0474892605
6	14015389	14017888	14016639	1.05231910393	1.05665733203	1.04768832232
6	14017889	14020410	14019150	1.05293396343	1.05762429702	1.04787537833
6	14020411	14022910	14021661	1.05353545841	1.05857573683	1.0480504507
6	14022911	14025410	14024161	1.05412075367	1.05950735856	1.04821252691
6	14025411	14027910	14026661	1.05469219274	1.06042311652	1.04836202769
6	14027911	14030410	14029161	1.0552493992	1.06132271785	1.04849851199
6	14030411	14032910	14031661	1.05579204121	1.06220592442	1.04862157018
6	14032911	14035410	14034161	1.05631975134	1.063072457	1.0487307618
6	14035411	14037910	14036661	1.05683200554	1.06392186793	1.04882550374
6	14037911	14040410	14039161	1.05732826853	1.06475370421	1.04890519721
6	14040411	14042958	14041685	1.05781260689	1.06557533099	1.0489698463
6	14042959	14045458	14044209	1.0582797175	1.06637833578	1.04901805384
6	14045459	14047958	14046709	1.0587249768	1.06715504631	1.04904906257
6	14047959	14050458	14049209	1.05915259122	1.06791299462	1.0490629837
6	14050459	14052958	14051709	1.05956222547	1.06865195843	1.04905938241
6	14052959	14055458	14054209	1.05995355244	1.06937172728	1.04903782251
6	14055459	14057958	14056709	1.06032633871	1.07007218941	1.04899795052
6	14057959	14060458	14059209	1.06068040632	1.07075328459	1.04893947331
6	14060459	14062958	14061709	1.06101547505	1.07141482757	1.04886202761
6	14062959	14065458	14064209	1.06133131477	1.07205667556	1.04876531295
6	14065459	14067958	14066709	1.06162774983	1.07267874014	1.0486490843
6	14067959	14070504	14069232	1.06190709473	1.07328641324	1.04851178772
6	14070505	14073004	14071755	1.06216632895	1.07387376586	1.0483541265
6	14073005	14075504	14074255	1.06240290701	1.07443533438	1.04817730958
6	14075505	14078004	14076755	1.06261874582	1.07497607555	1.04797943002
6	14078005	14080508	14079257	1.06281345739	1.0754958935	1.04775976042
6	14080509	14083008	14081759	1.06298641057	1.07599392444	1.04751799757
6	14083009	14085508	14084259	1.06313707093	1.07646939976	1.04725393935
6	14085509	14088008	14086759	1.06326510137	1.0769222603	1.04696692839
6	14088009	14090508	14089259	1.06336989208	1.0773518919	1.04665638865
6	14090509	14093008	14091759	1.06345069311	1.07775750935	1.04632163595
6	14093009	14095508	14094259	1.06350674359	1.07813830686	1.04596198767
6	14095509	14098008	14096759	1.06353735532	1.07849354856	1.04557683837
6	14098009	14100508	14099259	1.06354195088	1.0788226013	1.04516570661
6	14100509	14103008	14101759	1.06351995682	1.07912482535	1.04472812845
6	14103009	14105508	14104259	1.06347076041	1.07939954347	1.04426359946
6	14105509	14108097	14106803	1.063392147	1.07965018072	1.04376269958
6	14108098	14110597	14109348	1.06328407301	1.07987106699	1.04323262983
6	14110598	14113097	14111848	1.06314872958	1.08005841899	1.04268327898
6	14113098	14115597	14114348	1.06298404812	1.08021595614	1.04210518553
6	14115598	14118097	14116848	1.06278957174	1.0803431665	1.04149799465
6	14118098	14120597	14119348	1.06256481052	1.08043947528	1.04086134989
6	14120598	14123097	14121848	1.06230908945	1.08050410605	1.04019472947
6	14123098	14125597	14124348	1.06202170543	1.08053624835	1.03949759087
6	14125598	14128097	14126848	1.06170183037	1.08053496021	1.03876927568
6	14128098	14130597	14129348	1.06134855119	1.08049920008	1.03800905466
6	14130598	14133097	14131848	1.06096098226	1.08042794577	1.03721623192
6	14133098	14135597	14134348	1.06053832679	1.08032027015	1.03639019305
6	14135598	14138097	14136848	1.06007992486	1.08017538648	1.03553045587
6	14138098	14140654	14139376	1.05957952679	1.07999041436	1.0346264729
6	14140655	14143154	14141905	1.05904138743	1.07976609582	1.03368700897
6	14143155	14145654	14144405	1.05847201848	1.0795051365	1.03272345471
6	14145655	14148154	14146905	1.05786504256	1.07920467387	1.03172495292
6	14148155	14150654	14149405	1.05722009779	1.07886425129	1.03069127896
6	14150655	14153154	14151905	1.05653691221	1.07848350688	1.02962229128
6	14153155	14155654	14154405	1.05581522264	1.07806208915	1.02851785583
6	14155655	14158154	14156905	1.05505467591	1.07759956576	1.02737773679
6	14158155	14160676	14159416	1.05425121763	1.07709310244	1.02619634267
6	14160677	14163176	14161927	1.05340755557	1.07654399386	1.02497819285
6	14163177	14165676	14164427	1.0525271623	1.0759543366	1.02372851651
6	14165677	14168176	14166927	1.05160603249	1.0753213223	1.0224417948
6	14168177	14170676	14169427	1.05064373393	1.07464442434	1.02111772456
6	14170677	14173176	14171927	1.04963985726	1.07392312908	1.01975603692
6	14173177	14175676	14174427	1.04859407475	1.07315700869	1.01835653947
6	14175677	14178176	14176927	1.04750610119	1.07234568184	1.01691907638
6	14178177	14180676	14179427	1.04637566175	1.07148878577	1.01544349146
6	14180677	14183176	14181927	1.04520249154	1.07058597365	1.01392963017
6	14183177	14185676	14184427	1.04398633981	1.06963690409	1.0123773625
6	14185677	14188176	14186927	1.04272698844	1.06864125932	1.01078660179
6	14188177	14190676	14189427	1.0414242871	1.06759877739	1.00915734372
6	14190677	14193176	14191927	1.04007815153	1.06650926241	1.00748965011
6	14193177	14195676	14194427	1.03868859158	1.06537260731	1.00578368483
6	14195677	14198176	14196927	1.0372556537	1.06418874786	1.00403964005
6	14198177	14200676	14199427	1.03577934353	1.0629575934	1.00225764967
6	14200677	14203176	14201927	1.03425971816	1.06167911249	1.00043788761
6	14203177	14205676	14204427	1.03269688693	1.06035333361	0.998580569481
6	14205677	14208176	14206927	1.03109104542	1.05898039051	0.996685969373
6	14208177	14210676	14209427	1.02944246126	1.05756050402	0.994754415531
6	14210677	14213176	14211927	1.02775146441	1.05609396652	0.992786291159
6	14213177	14215676	14214427	1.02601845529	1.05458114272	0.990782049063
6	14215677	14218176	14216927	1.02424375056	1.05302232059	0.988742053293
6	14218177	14220676	14219427	1.02242761861	1.05141775227	0.986666602881
6	14220677	14223176	14221927	1.02057038492	1.04976776544	0.984556033066
6	14223177	14225676	14224427	1.01867236996	1.04807268942	0.982410664111
6	14225677	14228176	14226927	1.01673387346	1.04633283132	0.980230796942
6	14228177	14230676	14229427	1.01475525344	1.04454854827	0.978016801886
6	14230677	14233200	14231939	1.01272715503	1.04271138481	0.975758253974
6	14233201	14235700	14234451	1.0106594256	1.0408302477	0.973466158995
6	14235701	14238200	14236951	1.00856262873	1.03891485078	0.971152110045
6	14238201	14240700	14239451	1.00642732959	1.0369566818	0.968805576631
6	14240701	14243200	14241951	1.00425383278	1.03495605588	0.966426867238
6	14243201	14245700	14244451	1.00204248045	1.03291331968	0.964016332974
6	14245701	14248200	14246951	0.999793644814	1.03082885976	0.961574337906
6	14248201	14250700	14249451	0.997507779228	1.02870315298	0.959101314983
6	14250701	14253200	14251951	0.995185444159	1.02653678917	0.956597792479
6	14253201	14255700	14254451	0.99282728876	1.02433045156	0.954064375948
6	14255701	14258200	14256951	0.990433943894	1.02208480339	0.95150165326
6	14258201	14260700	14259451	0.98800598587	1.01980046298	0.948910145222
6	14260701	14263200	14261951	0.985543935014	1.01747799918	0.946290305886
6	14263201	14265700	14264451	0.983048287606	1.01511795792	0.943642562491
6	14265701	14268200	14266951	0.980519648292	1.01272099967	0.940967439979
6	14268201	14270700	14269451	0.977958681199	1.01028784461	0.938265522895
6	14270701	14273200	14271951	0.975366096277	1.00781925736	0.935537444123
6	14273201	14275700	14274451	0.972742591776	1.00531599257	0.932783824149
6	14275701	14278200	14276951	0.970088882546	1.00277881733	0.93000530811
6	14278201	14280700	14279451	0.967405754768	1.00020856411	0.927202621276
6	14280701	14283200	14281951	0.964694010623	0.997606087137	0.924376495897
6	14283201	14285700	14284451	0.961954537279	0.994972327266	0.921527744187
6	14285701	14288378	14287040	0.959089265794	0.992212838209	0.918554609897
6	14288379	14290878	14289629	0.956196244103	0.989421886777	0.915559057444
6	14290879	14293378	14292129	0.953377326439	0.98669805122	0.912646130422
6	14293379	14295878	14294629	0.950534475616	0.983946905919	0.909714110607
6	14302608	14305125	14303867	0.939838257954	0.973560778812	0.898729490377
6	14305126	14307625	14306376	0.936885772921	0.970684831268	0.895709605377
6	14307626	14310125	14308876	0.933925726655	0.967797847569	0.8926869353
6	14310126	14312625	14311376	0.930948670568	0.964890698286	0.889651709981
6	14312626	14315125	14313876	0.927955768034	0.961964591848	0.886605013769
6	14315126	14317625	14316376	0.924948150766	0.959020708726	0.883547887283
6	14317626	14320125	14318876	0.92192671731	0.95605999957	0.880481132294
6	14320126	14322625	14321376	0.91889229855	0.953083353621	0.877405473104
6	14322626	14325125	14323876	0.915845750189	0.95009169035	0.874321647201
6	14325126	14327625	14326376	0.912787937243	0.947085942836	0.87123039452
6	14327626	14330125	14328876	0.909719612574	0.944066931347	0.86813234395
6	14330126	14332625	14331376	0.906641524643	0.941035464633	0.865028128358
6	14332626	14335125	14333876	0.903554389861	0.937992306433	0.861918361659
6	14335126	14337625	14336376	0.900458866872	0.934938153968	0.858803617495
6	14337626	14340125	14338876	0.897355642236	0.931873724905	0.855684510574
6	14340126	14342625	14341376	0.89424545176	0.928799779817	0.852561713286
6	14342626	14345125	14343876	0.891129068943	0.92571711323	0.849435941647
6	14345126	14347625	14346376	0.888007337229	0.922626585692	0.846307987387
6	14347626	14350125	14348876	0.884881151717	0.919529097368	0.843178710543
6	14350126	14352625	14351376	0.881751413747	0.916425551435	0.840048981329
6	14352626	14355125	14353876	0.878619054492	0.913316894727	0.83691968656
6	14355126	14357959	14356543	0.875275594874	0.909996012894	0.833582799591
6	14357960	14360459	14359210	0.871931317974	0.906671570151	0.830248419233
6	14360460	14362959	14361710	0.868796633459	0.903553034339	0.827125950039
6	14362960	14365459	14364210	0.865662959408	0.90043319155	0.824007258413
6	14365460	14367959	14366710	0.862531066053	0.89731285385	0.820893046188
6	14367960	14370459	14369210	0.859401667398	0.894192777997	0.817783959528
6	14370460	14372959	14371710	0.85627549496	0.891073738668	0.814680663751
6	14372960	14375459	14374210	0.853153266397	0.887956496503	0.811583811811
6	14375460	14377959	14376710	0.850035662769	0.884841782716	0.808494013893
6	14377960	14380459	14379210	0.84692333211	0.881730301318	0.805411843048
6	14380460	14382959	14381710	0.84381694716	0.878622790167	0.802337884386
6	14382960	14385459	14384210	0.840717226315	0.875520035589	0.799272763419
6	14385460	14387959	14386710	0.837624927395	0.872422860386	0.796217147648
6	14387960	14390459	14389210	0.834540836652	0.869332118495	0.793171731143
6	14390460	14392959	14391710	0.831465654751	0.866248582016	0.790137117671
6	14392960	14395459	14394210	0.828399972949	0.863172917115	0.787113796841
6	14395460	14397959	14396710	0.825344341093	0.860105755234	0.784102213331
6	14397960	14400459	14399210	0.822299288857	0.857047706122	0.781102794004
6	14400460	14402959	14401710	0.819265370447	0.853999404775	0.77811598849
6	14402960	14405459	14404210	0.816243194044	0.850961547972	0.775142289419
6	14405460	14407959	14406710	0.81323331286	0.847934782589	0.772182130606
6	14407960	14410459	14409210	0.810236125189	0.844919578182	0.76923582353
6	14410460	14412959	14411710	0.807251907647	0.841916271814	0.766303572654
6	14412960	14415459	14414210	0.80428071659	0.838924967839	0.76338537997
6	14415460	14417959	14416710	0.80132258295	0.835945738986	0.760481230884
6	14417960	14420459	14419210	0.798377484644	0.83297858978	0.757591073934
6	14420460	14422959	14421710	0.795445370234	0.830023500105	0.754714827297
6	14422960	14425459	14424210	0.792526210504	0.827080473091	0.751852431823
6	14425460	14427959	14426710	0.789619964935	0.82414949276	0.749003832436
6	14427960	14430459	14429210	0.786726593168	0.821230539301	0.746168982538
6	14430460	14432959	14431710	0.783846098032	0.818323611471	0.743347909862
6	14432960	14435459	14434210	0.780978534215	0.815428735256	0.740540724036
6	14435460	14437959	14436710	0.778123866087	0.812545840629	0.737747453033
6	14437960	14440459	14439210	0.775282044269	0.80967485232	0.734968102025
6	14440460	14442959	14441710	0.772453102	0.806815793136	0.732202739616
6	14442960	14445459	14444210	0.769637103965	0.803968722459	0.729451457454
6	14445460	14447959	14446710	0.766834056224	0.801133610288	0.726714313346
6	14447960	14450459	14449210	0.76404403044	0.798310482154	0.723991436888
6	14450460	14452959	14451710	0.761267100709	0.795499366879	0.72128295682
6	14452960	14455459	14454210	0.758503171621	0.792700128241	0.718588827734
6	14455460	14457959	14456710	0.755752139316	0.789912626226	0.715908987207
6	14457960	14460459	14459210	0.753013943055	0.787136775354	0.713243399683
6	14460460	14462959	14461710	0.75028855918	0.784372530457	0.710592062324
6	14462960	14465470	14464215	0.747570562607	0.781614360855	0.707949727423
6	14465471	14467970	14466721	0.744864344846	0.7788666904	0.705320701446
6	14467971	14470470	14469221	0.742177389479	0.776137090396	0.702712288285
6	14470471	14472970	14471721	0.739503136082	0.773418878424	0.700118140257
6	14472971	14475472	14474222	0.736840409487	0.770710848409	0.697537129169
6	14475473	14477972	14476723	0.734190215433	0.768014027627	0.694970222738
6	14477973	14480663	14479318	0.731453623702	0.765227666778	0.692321699034
6	14486380	14488879	14487630	0.722779302257	0.756384690316	0.683940450094
6	14488880	14491379	14490130	0.720198055418	0.753750069633	0.681450511215
6	14491380	14493879	14492630	0.717629864337	0.751127308684	0.678975064638
6	14493880	14496379	14495130	0.715074855024	0.748516528974	0.676514247518
6	14496380	14498879	14497630	0.712533113569	0.745917804597	0.674068164993
6	14498880	14501379	14500130	0.710004744229	0.743331228621	0.671636935588
6	14501380	14503879	14502630	0.707489781185	0.740756818188	0.669220615896
6	14503880	14506379	14505130	0.704988211901	0.738194523704	0.666819236521
6	14506380	14508879	14507630	0.702499998055	0.735644237356	0.664432825114
6	14508880	14511379	14510130	0.700025136481	0.733105878755	0.662061448674
6	14511380	14513879	14512630	0.69756366464	0.730579413926	0.659705210315
6	14513880	14516379	14515130	0.69511563807	0.728064844879	0.657364215806
6	14516380	14518879	14517630	0.692681144773	0.725562221217	0.655038582079
6	14518880	14521458	14520169	0.690222610467	0.723032839496	0.65269248839
6	14521459	14524179	14522819	0.687671722893	0.720406202741	0.650260987563
6	14524180	14526679	14525430	0.685173693397	0.717831686743	0.647882648105
6	14526680	14529179	14527930	0.682796317398	0.715379284686	0.645621848641
6	14529180	14531679	14530430	0.680433306104	0.712939427133	0.643377403519
6	14531680	14534179	14532930	0.678084752071	0.710512136929	0.641149466636
6	14534180	14536679	14535430	0.675750617988	0.708097294013	0.638938082714
6	14536680	14539179	14537930	0.673430758198	0.705694657237	0.636743206604
6	14539180	14541679	14540430	0.671125012538	0.703303973889	0.634564778725
6	14541680	14544179	14542930	0.66883323883	0.700925008498	0.6324027609
6	14544180	14546679	14545430	0.666555201659	0.698557433544	0.63025701961
6	14546680	14549179	14547930	0.664290586216	0.696200848495	0.628127336312
6	14549180	14551679	14550430	0.662039072882	0.69385485206	0.626013481177
6	14551680	14554179	14552930	0.659800322332	0.691519006098	0.623915220844
6	14554180	14556679	14555430	0.657573975609	0.689192849565	0.62183230583
6	14556680	14559179	14557930	0.655359618209	0.686875855981	0.619764444477
6	14559180	14561679	14560430	0.653156848145	0.684567505934	0.617711364299
6	14561680	14564179	14562930	0.650965319011	0.682267332159	0.61567285288
6	14564180	14566679	14565430	0.64878471142	0.679974888825	0.613648733173
6	14566680	14569191	14567936	0.646609594186	0.677684324512	0.611634125885
6	14569192	14571788	14570490	0.64440370339	0.675357185778	0.609595746282
6	14571789	14574288	14573039	0.642212999899	0.673041725065	0.607576330088
6	14574289	14576788	14575539	0.640074885866	0.670777501419	0.605610318883
6	14576789	14579288	14578039	0.637947034947	0.668519724305	0.603658748223
6	14579289	14581788	14580539	0.6358292888	0.66626813317	0.60172156851
6	14581789	14584288	14583039	0.63372144272	0.664022420752	0.599798683291
6	14584289	14586788	14585539	0.631623273919	0.661782281133	0.597889948454
6	14586789	14589288	14588039	0.629534625137	0.659547488439	0.595995260278
6	14589289	14591788	14590539	0.627455346061	0.657317815597	0.594114527945
6	14591789	14594288	14593039	0.62538523604	0.655092979805	0.59224761611
6	14594289	14596788	14595539	0.623324003637	0.652872622417	0.590394282186
6	14596789	14599288	14598039	0.621271295662	0.650656344472	0.588554195971
6	14599289	14601800	14600545	0.61922187665	0.648438470489	0.586722657494
6	14601801	14604300	14603051	0.617180362738	0.6462239878	0.584903770649
6	14604301	14606800	14605551	0.615151307899	0.644017863031	0.583101531712
6	14606801	14609300	14608051	0.61312957204	0.64181453475	0.581311314656
6	14609301	14611800	14610551	0.611115010551	0.639613849862	0.579532956977
6	14611801	14614300	14613051	0.609107643539	0.637415821066	0.577766460473
6	14614301	14616800	14615551	0.607107550326	0.635220518989	0.576011887961
6	14616801	14619300	14618051	0.605114804052	0.633028009985	0.574269293937
6	14619301	14621800	14620551	0.603129546378	0.630838440607	0.572538785909
6	14621801	14624300	14623051	0.601151945419	0.628651993944	0.57082048706
6	14624301	14626800	14625551	0.59918209975	0.626468782869	0.569114455061
6	14626801	14629300	14628051	0.597220082024	0.624288896846	0.567420718153
6	14629301	14631800	14630551	0.595265910105	0.622112358534	0.565739258837
6	14631801	14634300	14633051	0.593319588245	0.619939168143	0.564070052372
6	14634301	14636800	14635551	0.591381128022	0.617769333631	0.562413080416
6	14636801	14639300	14638051	0.589450541822	0.615602863346	0.560768331119
6	14639301	14641800	14640551	0.587527866264	0.613439800295	0.559135807028
6	14641801	14644300	14643051	0.585613154731	0.611280197509	0.557515534326
6	14644301	14646800	14645551	0.583706455907	0.609124105143	0.555907532832
6	14646801	14649300	14648051	0.581807839373	0.606971616347	0.554311823319
6	14649301	14651800	14650551	0.579917434754	0.604822890864	0.552728476423
6	14651801	14654300	14653051	0.578035319399	0.602678027817	0.551157515021
6	14654301	14656800	14655551	0.576161582795	0.600537134908	0.54959897841
6	14656801	14659300	14658051	0.574296341824	0.598400345438	0.548052941309
6	14659301	14661800	14660551	0.572439756846	0.596267843555	0.546519515512
6	14661801	14664300	14663051	0.570592074875	0.594139916573	0.544998885333
6	14664301	14666800	14665551	0.568753623784	0.592016944938	0.543491301224
6	14666801	14669300	14668051	0.566924721282	0.589899297303	0.541997005573
6	14669301	14671800	14670551	0.565105691818	0.587787341722	0.540516255069
6	14671801	14674300	14673051	0.56329680292	0.585681387708	0.539049251604
6	14674301	14676800	14675551	0.561498274152	0.583581701489	0.537596145643
6	14676801	14679312	14678057	0.559706023585	0.581483522361	0.536153613976
6	14679313	14681812	14680563	0.557924528853	0.579392113072	0.534725213538
6	14681813	14684312	14683063	0.556158111615	0.577312608436	0.533314325538
6	14684313	14686812	14685563	0.554402625459	0.575240168107	0.531917579535
6	14686813	14689312	14688063	0.552658131846	0.573174898908	0.530534971352
6	14689313	14691812	14690563	0.550924600178	0.571116807006	0.52916641426
6	14691813	14694312	14693063	0.549201922599	0.569065797657	0.527811769523
6	14694313	14696824	14695569	0.547485893549	0.567016854536	0.526467724057
6	14696825	14699324	14698075	0.545780778351	0.564974989618	0.525137694387
6	14699325	14701824	14700575	0.544090748503	0.562945138472	0.52382499564
6	14701825	14704324	14703075	0.542411755309	0.560922362294	0.522526562389
6	14704325	14706824	14705575	0.540743834368	0.558906609924	0.521242519911
6	14706825	14709324	14708075	0.539087056561	0.55689786862	0.519973024111
6	14709325	14711824	14710575	0.537441533565	0.554896176565	0.518718256493
6	14711825	14714324	14713075	0.535807326901	0.552901533953	0.517478330569
6	14714325	14716824	14715575	0.534184421898	0.550913875052	0.516253269863
6	14716825	14719324	14718075	0.532572690765	0.548933028796	0.515042973605
6	14719325	14721824	14720575	0.530971913916	0.546958725349	0.513847257515
6	14721825	14724324	14723075	0.529381849236	0.544990665927	0.512665927326
6	14724325	14726824	14725575	0.5278022964	0.543028602857	0.51149882346
6	14726825	14729324	14728075	0.526233048364	0.541072286861	0.510345776242
6	14729325	14731824	14730575	0.524673887766	0.539121450725	0.509206618589
6	14731825	14734324	14733075	0.523124606229	0.537175840971	0.508081188912
6	14734325	14736824	14735575	0.521585005187	0.5352352379	0.506969317102
6	14736825	14739324	14738075	0.520054899908	0.533299456964	0.505870829097
6	14739325	14741824	14740575	0.518534140877	0.531368363073	0.504785571606
6	14741825	14744324	14743075	0.517022626081	0.529441871647	0.503713435222
6	14744325	14746824	14745575	0.515520317083	0.527519970572	0.502654357127
6	14746825	14749324	14748075	0.514027113377	0.525602600208	0.501608194159
6	14749325	14751835	14750580	0.512539558452	0.52368549239	0.500572342463
6	14751836	14754335	14753086	0.511059459104	0.521771175491	0.499547848543
6	14754336	14756835	14755586	0.509590319068	0.519864425099	0.498536893728
6	14756836	14759335	14758086	0.508127960256	0.51796006369	0.497536362603
6	14759336	14761835	14760586	0.506671708664	0.516057446632	0.496545567562
6	14761836	14764335	14763086	0.505220927328	0.514155972375	0.495563851065
6	14764336	14766835	14765586	0.503774970614	0.512255028896	0.494590546876
6	14766836	14769335	14768086	0.502333114979	0.510353922543	0.49362491404
6	14769336	14771835	14770586	0.500894559282	0.508451873384	0.492666143211
6	14771836	14774335	14773086	0.499458532172	0.506548130975	0.491713454899
6	14774336	14776835	14775586	0.498024173239	0.50464185561	0.490765980988
6	14776836	14779365	14778101	0.49658206847	0.502720779583	0.489817259894
6	14779366	14781865	14780616	0.495140050848	0.50079556909	0.488872215225
6	14781866	14784379	14783123	0.493701954468	0.498871628503	0.487933085462
6	14784380	14786879	14785630	0.492262550242	0.496942222681	0.486996204488
6	14786880	14789379	14788130	0.49082530191	0.495012242379	0.486063587576
6	14789380	14791879	14790630	0.489385669585	0.493075835126	0.485132048935
6	14791880	14794379	14793130	0.487943136648	0.49113253869	0.48420102177
6	14794380	14796879	14795630	0.486497240906	0.489181957079	0.483269980768
6	14796880	14799379	14798130	0.48504756017	0.487223740467	0.482338435922
6	14799380	14801879	14800630	0.483593602802	0.48525746703	0.481405836296
6	14801880	14804379	14803130	0.482134795816	0.483282637898	0.480471548549
6	14804380	14806879	14805630	0.480670583456	0.48129876855	0.479534960479
6	14806880	14809379	14808130	0.479200437339	0.479305393689	0.478595498591
6	14809380	14811879	14810630	0.477723876515	0.47730209743	0.477652636612
6	14811880	14814379	14813130	0.476240435104	0.475288475901	0.476705867828
6	14814380	14816879	14815630	0.474749656154	0.473264116673	0.475754714592
6	14816880	14819379	14818130	0.473251013222	0.471228523994	0.474798649242
6	14819380	14821879	14820630	0.471743969024	0.469181188286	0.473837136274
6	14821880	14824379	14823130	0.470227961321	0.46712157436	0.472869613254
6	14824380	14826879	14825630	0.468702356693	0.465049068261	0.471895452491
6	14826880	14829379	14828130	0.467166544104	0.462963087376	0.470914039037
6	14829380	14831881	14830631	0.465619338618	0.460862265628	0.469924393737
6	14831882	14834381	14833132	0.464060866103	0.45874700091	0.468926390613
6	14834382	14836881	14835632	0.462491256117	0.456617711916	0.467919888873
6	14836882	14839381	14838132	0.460909420282	0.454473171086	0.466903959663
6	14839382	14841881	14840632	0.459314937713	0.452313054723	0.465878101957
6	14841882	14844481	14843182	0.457675117147	0.450093377263	0.464820989426
6	14844482	14846981	14845732	0.456021298976	0.447856869379	0.463752526588
6	14846982	14849481	14848232	0.454385997993	0.445647666112	0.462693578083
6	14849482	14852009	14850746	0.452727479395	0.443409518115	0.461617003834
6	14852010	14854509	14853260	0.451054822444	0.441154830214	0.460528554927
6	14854510	14857009	14855760	0.449377441625	0.438896369789	0.459434289322
6	14857010	14859509	14858260	0.44768597493	0.436621620155	0.458328026165
6	14859510	14862009	14860760	0.445980243439	0.434330469108	0.457209546089
6	14862010	14864509	14863260	0.444259904634	0.432022626213	0.456078492925
6	14864510	14867009	14865760	0.442524650959	0.429697841036	0.454934543296
6	14867010	14869528	14868269	0.440767857632	0.427347421073	0.453773187143
6	14869529	14872028	14870779	0.438994728329	0.424978521353	0.452597713774
6	14872029	14874528	14873279	0.437212900201	0.422601481681	0.451413092318
6	14874529	14877028	14875779	0.435415217756	0.420206862704	0.450214502476
6	14877029	14879528	14878279	0.433601622588	0.417794703295	0.449001834368
6	14879529	14882028	14880779	0.431772042628	0.415365036636	0.447774954464
6	14882029	14884528	14883279	0.429926388919	0.412917879387	0.446533711777
6	14884529	14887028	14885779	0.428064668517	0.410453339446	0.445278057356
6	14887029	14889528	14888279	0.426186992836	0.407971635485	0.444008039079
6	14889529	14892028	14890779	0.424293483241	0.40547299998	0.442723711535
6	14892029	14894528	14893279	0.422384363367	0.402957775615	0.441425221563
6	14894529	14897028	14895779	0.420459943018	0.400426402504	0.440112789897
6	14897029	14899528	14898279	0.418520633476	0.397879440761	0.438786720414
6	14899529	14902032	14900781	0.416565345194	0.395315470567	0.437446300942
6	14902033	14904532	14903283	0.414596111648	0.392737169397	0.436092959575
6	14904533	14907032	14905783	0.412615078396	0.390147336229	0.434728218935
6	14907033	14909532	14908283	0.410621251851	0.387544659119	0.433351448011
6	14909533	14912032	14910783	0.408615255728	0.384929934603	0.431963138037
6	14912033	14914532	14913283	0.406597661746	0.382303890714	0.430563745621
6	14914533	14917032	14915783	0.404569152967	0.379667376569	0.429153824151
6	14917033	14919574	14918304	0.402513377622	0.376999123096	0.427722073434
6	14919575	14922074	14920825	0.400448257001	0.37432235688	0.426281056881
6	14922075	14924574	14923325	0.398392199578	0.371660768138	0.424843819119
6	14924575	14927074	14925825	0.396329180694	0.368993427132	0.423399376959
6	14927075	14929580	14928328	0.394257974891	0.366318585735	0.421947081456
6	14929581	14932080	14930831	0.392182359233	0.363640949405	0.420489798647
6	14932081	14934580	14933331	0.390106134879	0.360965241729	0.419030420828
6	14934581	14937080	14935831	0.38802811958	0.358289775039	0.417568326855
6	14937081	14939580	14938331	0.385949591387	0.355616047783	0.416104613382
6	14939581	14942120	14940851	0.383855168757	0.352924169131	0.414628619194
6	14942121	14944620	14943371	0.381762625605	0.350236896443	0.413153024304
6	14944621	14947120	14945871	0.379689613809	0.347576763333	0.411690449493
6	14947121	14949620	14948371	0.377620619761	0.344923724423	0.410230124948
6	14949621	14952120	14950871	0.375556679134	0.342279037263	0.40877290115
6	14952121	14954620	14953371	0.37349871021	0.339643855438	0.407319494591
6	14954621	14957120	14955871	0.371447702258	0.337019417776	0.405870673571
6	14957121	14959620	14958371	0.369404694365	0.334407012078	0.404427253619
6	14959621	14962120	14960871	0.367370636776	0.331807803962	0.402989983487
6	14962121	14964729	14963425	0.365302781692	0.329167174729	0.401528732997
6	14964730	14967229	14965980	0.363245206079	0.326541421332	0.400074730336
6	14967230	14969729	14968480	0.361243344231	0.323988455318	0.398660128595
6	14969730	14972229	14970980	0.359253511817	0.321452497742	0.397254091074
6	14972230	14974729	14973480	0.357276450082	0.318934486618	0.395857167028
6	14974730	14977229	14975980	0.355312816666	0.31643527629	0.394469823005
6	14977230	14979729	14978480	0.353363291972	0.313955744199	0.393092549909
6	14979730	14982233	14980982	0.351427014675	0.311494817516	0.391724742173
6	14982234	14984733	14983484	0.349506232268	0.309055373327	0.390367998203
6	14984734	14987233	14985984	0.347603148562	0.306640216706	0.389023894236
6	14987234	14989733	14988484	0.345716960523	0.304248318815	0.387691896677
6	14989734	14992233	14990984	0.343848451019	0.301880660804	0.386372596814
6	14992234	14994733	14993484	0.341998402437	0.299538233007	0.385066578694
6	14994734	14997233	14995984	0.340167341734	0.297221757054	0.383774191413
6	14997234	14999735	14998485	0.338354939987	0.294930888394	0.382495155489
6	14999736	15002235	15000986	0.336562344077	0.292667149507	0.381230234667
6	15002236	15004735	15003486	0.334790595016	0.290431948152	0.379980099397
6	15004736	15007235	15005986	0.333039412552	0.288224988189	0.378744525185
6	15007236	15009735	15008486	0.331309461107	0.286047060521	0.377524044017
6	15009736	15012249	15010993	0.329596706753	0.283893024894	0.376315899491
6	15012250	15014749	15013500	0.327906726204	0.28176984757	0.375124101039
6	15014750	15017249	15016000	0.326244826075	0.279684125146	0.373952461317
6	15017250	15019749	15018500	0.32460700461	0.277630761402	0.372798230817
6	15019750	15022249	15021000	0.322994085068	0.275610713164	0.371662079192
6	15022250	15024755	15023503	0.321404886145	0.273622449714	0.370543249856
6	15024756	15027261	15026009	0.319840134338	0.271666850278	0.369442310142
6	15027262	15029800	15028531	0.318292631968	0.269734874894	0.368354279558
6	15029801	15032300	15031051	0.316774126541	0.267841128722	0.367287496972
6	15032301	15034800	15033551	0.315295531951	0.265999129731	0.366249674729
6	15034801	15037300	15036051	0.313845235836	0.26419429247	0.365232745214
6	15037301	15039800	15038551	0.312423882397	0.262427301639	0.364237282471
6	15039801	15042300	15041051	0.311032147138	0.260698860798	0.363263901322
6	15042301	15044800	15043551	0.309670688734	0.259009656772	0.362313197624
6	15044801	15047300	15046051	0.308340034873	0.257360235006	0.361385648189
6	15047301	15049800	15048551	0.307040698019	0.255751138541	0.360481702209
6	15049801	15052300	15051051	0.305773212262	0.254182947985	0.35960181358
6	15052301	15054800	15053551	0.304538240907	0.252656373611	0.358746563818
6	15054801	15057300	15056051	0.303336561161	0.251172231708	0.35791665223
6	15057301	15059800	15058551	0.302168941063	0.249731320239	0.357112777707
6	15059801	15062317	15061059	0.301032440976	0.24832987591	0.356333077811
6	15062318	15064820	15063569	0.299930573105	0.246972105347	0.355580112367
6	15064821	15067320	15066071	0.298868078906	0.245663723523	0.354857228695
6	15067321	15069820	15068571	0.29784270011	0.244401803277	0.354163008797
6	15069821	15072320	15071071	0.296854161563	0.243185854864	0.353497420068
6	15072321	15074820	15073571	0.295903070005	0.24201648084	0.352861028594
6	15074821	15077320	15076071	0.294990085875	0.240894353063	0.35225443996
6	15077321	15079820	15078571	0.294115863624	0.23982015503	0.351678233584
6	15079821	15082392	15081107	0.293269343106	0.238780200001	0.351125347919
6	15082393	15084892	15083643	0.292464105704	0.237791077977	0.350604887837
6	15084893	15087392	15086143	0.291711326692	0.236866422086	0.350124061479
6	15087393	15089892	15088643	0.290999947867	0.235992559777	0.349675789802
6	15089893	15092392	15091143	0.290330766485	0.235170362322	0.349260731762
6	15092393	15094892	15093643	0.289704733965	0.234400850903	0.348879706222
6	15094893	15097394	15096144	0.289122682902	0.233684877832	0.348533508208
6	15097395	15099903	15098649	0.288584907782	0.233022678279	0.348222559312
6	15099904	15102415	15101160	0.28809210204	0.232414963532	0.347947562066
6	15102416	15104915	15103666	0.28764741184	0.231865407	0.347710616661
6	15104916	15107415	15106166	0.287251540909	0.231374668575	0.347512367879
6	15107416	15109915	15108666	0.286903938576	0.230941901556	0.347352752706
6	15109916	15112415	15111166	0.286605157632	0.230567640315	0.347232283123
6	15112416	15114915	15113666	0.28635578645	0.230252460687	0.347151500794
6	15114916	15117415	15116166	0.286156332823	0.22999685587	0.347110872145
6	15117416	15119982	15118699	0.2860054626	0.229798905345	0.347110942488
6	15119983	15122482	15121233	0.2859064069	0.229662599534	0.347152807684
6	15122483	15124982	15123733	0.285859785921	0.22958884997	0.347235312841
6	15124983	15127488	15126236	0.285864228326	0.229575671387	0.34735916128
6	15127489	15129988	15128739	0.285920128001	0.229623453601	0.347524578198
6	15129989	15132488	15131239	0.286027358738	0.229732018943	0.347731321653
6	15132489	15134988	15133739	0.286185879665	0.229901257173	0.347979497242
6	15134989	15137488	15136239	0.286395653534	0.230131081565	0.348269074294
6	15137489	15139988	15138739	0.286656698221	0.230421469631	0.348600068306
6	15139989	15142488	15141239	0.286969042734	0.230772416164	0.348972501798
6	15142489	15144996	15143743	0.287333250158	0.231184538152	0.349387002473
6	15144997	15147523	15146260	0.287750982949	0.231659739582	0.349845299646
6	15147524	15150023	15148774	0.288219657065	0.232195109558	0.350344468473
6	15150024	15152523	15151274	0.288736453605	0.232787422386	0.350881645996
6	15152524	15155023	15153774	0.289303718371	0.233439345729	0.351459370206
6	15155024	15157523	15156274	0.289921400573	0.234150812097	0.352077578807
6	15157524	15160023	15158774	0.290589454322	0.23492177329	0.35273619977
6	15160024	15162523	15161274	0.291307914407	0.235752286336	0.353435212144
6	15162524	15165029	15163777	0.292077773739	0.236643526697	0.354175498646
6	15165030	15167550	15166290	0.292901647767	0.237598553467	0.354959446903
6	15167551	15170050	15168801	0.29377592483	0.23861319233	0.355783542734
6	15170051	15172550	15171301	0.294697218031	0.239683496245	0.356644621531
6	15172551	15175050	15173801	0.295669455468	0.240813999853	0.357546382724
6	15175051	15177638	15176345	0.296711335489	0.242026442428	0.358505982553
6	15177639	15180138	15178889	0.297806335602	0.243301576343	0.359508049372
6	15180139	15182638	15181389	0.298934206148	0.244615737284	0.360534256523
6	15182639	15185138	15183889	0.300113453812	0.245990397392	0.361601657247
6	15185139	15187638	15186389	0.301343943158	0.247425336426	0.362710194694
6	15192028	15194527	15193278	0.304996292279	0.251686772271	0.365975164497
6	15194528	15197027	15195778	0.306415024875	0.253342704617	0.367235064799
6	15197028	15199527	15198278	0.30788258977	0.255055841955	0.368534292379
6	15199528	15202038	15200783	0.309401437586	0.256829004829	0.369875069739
6	15202039	15204564	15203302	0.310976896426	0.258668383967	0.371262115299
6	15204565	15207064	15205815	0.312596014801	0.260558833144	0.372684058355
6	15207065	15209564	15208315	0.314253048377	0.262493628884	0.374135931342
6	15209565	15212064	15210815	0.315955538794	0.264481557274	0.375624406866
6	15212065	15214564	15213315	0.317702733599	0.26652169997	0.377148878481
6	15214565	15217074	15215820	0.319497437055	0.268617286565	0.378711843138
6	15217075	15219574	15218325	0.32133541389	0.270763318075	0.380309670056
6	15219575	15222074	15220825	0.323212045098	0.272954350036	0.38193841883
6	15222075	15224582	15223329	0.325133265222	0.275197266132	0.383603299325
6	15224583	15227086	15225835	0.327096818798	0.277489405678	0.385302387614
6	15227087	15229586	15228337	0.329097024342	0.279824137115	0.387030780935
6	15229587	15232086	15230837	0.33113434658	0.282202018262	0.388788881952
6	15232087	15234586	15233337	0.333209309415	0.284623680631	0.390577131216
6	15234587	15237086	15235837	0.335320746896	0.287087758081	0.392394535209
6	15237087	15239586	15238337	0.337467516587	0.289592896375	0.394240134839
6	15239587	15242086	15240837	0.339648447049	0.29213770499	0.396112949248
6	15242087	15244586	15243337	0.341862349143	0.294720759092	0.398011999125
6	15244587	15247086	15245837	0.344108198948	0.297340797183	0.399936472209
6	15247087	15249586	15248337	0.346385050437	0.299996634992	0.401885637047
6	15249587	15252086	15250837	0.348691883772	0.302687011157	0.40385869718
6	15252087	15254586	15253337	0.351027722934	0.305410705936	0.405854914007
6	15254587	15257086	15255837	0.353391685572	0.30816660723	0.407873631602
6	15257087	15259594	15258341	0.355786766407	0.310958128757	0.409917491451
6	15259595	15262094	15260845	0.358208295914	0.313779762342	0.411982589474
6	15262095	15264594	15263345	0.360651491344	0.316625873933	0.414064932191
6	15264595	15267094	15265845	0.363119355068	0.319499889851	0.41616718114
6	15267095	15269594	15268345	0.365610968785	0.322400676973	0.418288648946
6	15269595	15272094	15270845	0.368125372779	0.325327056103	0.42042861181
6	15272095	15274604	15273350	0.37066675419	0.328283841558	0.422590713837
6	15274605	15277104	15275855	0.373229260847	0.331264167047	0.424770052554
6	15277105	15279634	15278370	0.375822511116	0.334279146259	0.426974889131
6	15279635	15282134	15280885	0.378435602361	0.337316039322	0.429196021251
6	15282135	15284653	15283394	0.381061553596	0.340366680408	0.431427583821
6	15284654	15287153	15285904	0.383707049519	0.343438766009	0.433675339678
6	15287154	15289653	15288404	0.386359887218	0.346518038211	0.435929022694
6	15289654	15292155	15290905	0.389031057722	0.349617176957	0.43819806166
6	15292156	15294655	15293406	0.391718987481	0.352734264414	0.440481217676
6	15294656	15297162	15295909	0.394425493904	0.355871304427	0.442780140117
6	15297163	15299662	15298413	0.397149355134	0.359026756097	0.445093915279
6	15299663	15302162	15300913	0.399884967457	0.362194000165	0.44741791842
6	15302163	15304662	15303413	0.402636481619	0.365377729489	0.449755796577
6	15304663	15307162	15305913	0.405403714185	0.368577624557	0.452107501878
6	15307163	15309662	15308413	0.408186457544	0.371793342084	0.454472957862
6	15309663	15312162	15310913	0.410984344789	0.375024342374	0.456851969788
6	15312163	15314662	15313413	0.413796937933	0.378270006115	0.459244285837
6	15314663	15317162	15315913	0.416623808185	0.381529729412	0.461649657762
6	15317163	15319662	15318413	0.419464597801	0.384802987644	0.464067898892
6	15319663	15322162	15320913	0.422319014416	0.388089338126	0.466498868946
6	15322163	15324674	15323419	0.425193744129	0.391396365779	0.468948369019
6	15324675	15327174	15325925	0.428081758464	0.394715868271	0.471410525617
6	15327175	15329674	15328425	0.430975947303	0.398039565888	0.473879393677
6	15329675	15332174	15330925	0.433883060894	0.401375100577	0.476360854248
6	15332175	15334696	15333436	0.43681580581	0.404736909323	0.478865901189
6	15334697	15337196	15335947	0.439761280474	0.408110053976	0.481383670045
6	15337197	15339696	15338447	0.442706346982	0.411479377172	0.483903068949
6	15339697	15342196	15340947	0.445663733027	0.41485932582	0.486435126252
6	15342197	15344696	15343447	0.44863329953	0.418249601181	0.488979882743
6	15344697	15347196	15345947	0.451614932556	0.421649930828	0.491537404898
6	15347197	15349696	15348447	0.454608447468	0.425059965219	0.49410770155
6	15349697	15352196	15350947	0.457613664353	0.428479358296	0.496690792172
6	15352197	15354696	15353447	0.460630399214	0.431907760775	0.499286692479
6	15354697	15357196	15355947	0.463658429569	0.435344794305	0.501895369177
6	15357197	15359696	15358447	0.466697526937	0.438790092053	0.504516764981
6	15359697	15362196	15360947	0.469747479449	0.442243302465	0.507150842862
6	15362197	15364696	15363447	0.472808118541	0.44570412547	0.509797599359
6	15364697	15367196	15365947	0.475879259519	0.449172248416	0.512457012873
6	15367197	15369696	15368447	0.478960721677	0.452647380247	0.515129050332
6	15369697	15372198	15370948	0.482053548155	0.456130627468	0.517814717493
6	15372199	15374698	15373449	0.485156353072	0.459620368207	0.52051289455
6	15374699	15377198	15375949	0.488267721552	0.46311496806	0.523222414294
6	15377199	15379698	15378449	0.491388759299	0.466615637937	0.525944292303
6	15379699	15382198	15380949	0.49451935604	0.470122232766	0.528678472744
6	15382199	15384698	15383449	0.49765930471	0.473634506794	0.531424804992
6	15384699	15387198	15385949	0.500808337217	0.477152140002	0.534183086275
6	15387199	15389698	15388449	0.503966132975	0.480674747913	0.536953070338
6	15389699	15392198	15390949	0.507132303112	0.484201846067	0.539734475014
6	15392199	15394698	15393449	0.510306360222	0.487732829876	0.542526935027
6	15394699	15397198	15395949	0.513487797668	0.491267084401	0.545330050191
6	15397199	15399698	15398449	0.51667612143	0.49480401627	0.548143422966
6	15399699	15402198	15400949	0.519870865024	0.498343064433	0.550966680007
6	15402199	15404698	15403449	0.523071548629	0.50188365733	0.55379943325
6	15404699	15407198	15405949	0.526277588006	0.505425119355	0.556641193269
6	15407199	15409698	15408449	0.529488336249	0.508966718267	0.559491401316
6	15409699	15412198	15410949	0.53270316636	0.512507752611	0.562349504379
6	15412199	15414698	15413449	0.535921526941	0.516047609605	0.565215003737
6	15417693	15420192	15418943	0.543004209575	0.523820029091	0.571536017079
6	15420193	15422692	15421443	0.546230588202	0.527352527515	0.574422157041
6	15422693	15425192	15423943	0.549458501842	0.530881657861	0.577313852091
6	15425193	15427692	15426443	0.55268751449	0.534406951676	0.580210683186
6	15427693	15430192	15428943	0.555917130157	0.53792788373	0.583112168645
6	15430193	15432692	15431443	0.559146819629	0.541443912579	0.586017778028
6	15432693	15435192	15433943	0.562375955483	0.544954403458	0.588926883915
6	15435193	15437692	15436443	0.565603897922	0.548458720976	0.591838837048
6	15437693	15440192	15438943	0.568829985613	0.551956222331	0.594752952539
6	15440193	15442692	15441443	0.572053491533	0.555446210643	0.597668465852
6	15442693	15445192	15443943	0.575273685498	0.558927994423	0.60058459781
6	15445193	15447692	15446443	0.57848985633	0.562400902508	0.603500587061
6	15447693	15450192	15448943	0.581701275613	0.565864249048	0.606415655508
6	15450193	15452692	15451443	0.584907236143	0.569317374274	0.6093290417
6	15452693	15455192	15453943	0.588107008285	0.572759595167	0.612239962494
6	15455193	15457692	15456443	0.591299879405	0.576190239337	0.615147656827
6	15457693	15460192	15458943	0.594485080426	0.579608569665	0.618051311631
6	15460193	15462692	15461443	0.597661819158	0.583013820553	0.620950101896
6	15462693	15465192	15463943	0.600829348163	0.586405272992	0.623843248766
6	15465193	15467692	15466443	0.6039869559	0.589782255025	0.626729997432
6	15467693	15470192	15468943	0.607133948627	0.593144120973	0.629609601849
6	15470193	15472692	15471443	0.610269564474	0.596490159949	0.632481248179
6	15472693	15475192	15473943	0.61339274704	0.599819366625	0.635343834825
6	15475193	15477692	15476443	0.616502412998	0.603130719666	0.638196223542
6	15477693	15480192	15478943	0.61959751893	0.606423239273	0.641037315884
6	15480193	15482692	15481443	0.622677044997	0.6096959726	0.643866038103
6	15482693	15485192	15483943	0.625740047203	0.612948056262	0.646681379485
6	15485193	15487692	15486443	0.628785691467	0.61617874319	0.649482430846
6	15487693	15490192	15488943	0.631813218323	0.61938736438	0.652268351858
6	15490193	15492692	15491443	0.634821945492	0.622573332637	0.655038372515
6	15492693	15495192	15493943	0.637811304937	0.625736183146	0.657791826703
6	15495193	15497692	15496443	0.640780897721	0.628875631444	0.66052820163
6	15497693	15500192	15498943	0.643730351288	0.63199142705	0.663247000009
6	15500193	15502692	15501443	0.646659322867	0.635083348175	0.665947751879
6	15502693	15505192	15503943	0.649567461628	0.638151167093	0.668629976402
6	15505193	15507692	15506443	0.652454453449	0.641194696105	0.671293228928
6	15507693	15510192	15508943	0.65532010663	0.644213877893	0.673937177516
6	15510193	15512692	15511443	0.658164360562	0.647208786676	0.676561617051
6	15512693	15515192	15513943	0.660987269629	0.650179619715	0.679166448888
6	15515193	15517692	15516443	0.663788957232	0.653126647453	0.68175163836
6	15517693	15520192	15518943	0.666569596411	0.65605018317	0.684317205763
6	15520193	15522707	15521450	0.669337029548	0.658958576838	0.686870265641
6	15522708	15525207	15523958	0.672084671519	0.661845001453	0.689404631958
6	15525208	15527707	15526458	0.674802887773	0.664699426199	0.691911330679
6	15527708	15530207	15528958	0.677500729208	0.667531448895	0.694398616438
6	15530208	15532707	15531458	0.680178609178	0.670341597021	0.696866768832
6	15532708	15535207	15533958	0.682837138166	0.673130593888	0.699316268635
6	15535208	15537707	15536458	0.685477028175	0.675899261666	0.701747704285
6	15537708	15540207	15538958	0.688098923037	0.678648348606	0.704161611033
6	15540208	15542725	15541467	0.690712837312	0.681388428149	0.706567142217
6	15542726	15545225	15543976	0.693310026408	0.684110413649	0.708956172144
6	15545226	15547725	15546476	0.695882083375	0.686805587002	0.711320892673
6	15547726	15550225	15548976	0.698439180315	0.689484709206	0.71367057254
6	15550226	15552725	15551476	0.700982045541	0.692148641617	0.716005797253
6	15552726	15555225	15553976	0.703511379415	0.694798213721	0.718327135447
6	15555226	15557725	15556476	0.706027915077	0.6974343093	0.720635173883
6	15557726	15560225	15558976	0.708532333268	0.70005776652	0.72293044299
6	15560226	15562725	15561476	0.711025251764	0.702669357794	0.72521341256
6	15562726	15565225	15563976	0.713507267688	0.705269814851	0.727484551536
6	15565226	15567926	15566576	0.716077703448	0.70796332761	0.729834555194
6	15567927	15570426	15569177	0.718638792384	0.71064758235	0.732173854969
6	15570427	15572926	15571677	0.721091385137	0.713218723219	0.734411966006
6	15572927	15575426	15574177	0.72353574749	0.715781915192	0.736640468539
6	15575427	15577926	15576677	0.72597254343	0.718337942346	0.738859928832
6	15577927	15580426	15579177	0.728402468068	0.720887622833	0.741070941467
6	15580427	15582926	15581677	0.730826151023	0.723431697635	0.743274045131
6	15582927	15585426	15584177	0.733244291754	0.725970971724	0.745469852898
6	15585427	15587926	15586677	0.735657550352	0.728506201427	0.747658947233
6	15587927	15590426	15589177	0.738066337968	0.731037855721	0.749841692113
6	15590427	15592926	15591677	0.740470982411	0.733566305825	0.75201838352
6	15592927	15595442	15594185	0.742879469433	0.736099969527	0.754196250432
6	15595443	15597942	15596693	0.745284342646	0.738631007878	0.756368561146
6	15597943	15600442	15599193	0.747678094649	0.741151491225	0.758528589783
6	15600443	15602942	15601693	0.750068488527	0.743669561767	0.760683403668
6	15602943	15605442	15604193	0.752455543741	0.746185216254	0.762833072501
6	15605443	15607942	15606693	0.754839266101	0.748698447446	0.764977642263
6	15607943	15610442	15609193	0.757219650532	0.751209248538	0.767117138952
6	15610443	15612942	15611693	0.759596703246	0.753717623905	0.769251604305
6	15612943	15615474	15614209	0.761985605624	0.756239595868	0.771394697728
6	15615475	15617974	15616725	0.764371122515	0.758759078884	0.773532783418
6	15617975	15620474	15619225	0.766737974042	0.761259914585	0.775652226537
6	15620475	15622974	15621725	0.769101175852	0.763757955816	0.777766523997
6	15622975	15625474	15624225	0.771460548125	0.766253007219	0.779875551793
6	15625475	15627974	15626725	0.773815962205	0.768744928187	0.781979233037
6	15627975	15630474	15629225	0.776167301392	0.771233594954	0.784077495935
6	15630475	15632974	15631725	0.778514383303	0.773718819169	0.786170202745
6	15632975	15635474	15634225	0.78085700475	0.776200375442	0.788257216952
6	15635475	15637974	15636725	0.783195004886	0.778678072068	0.790338455779
6	15637975	15640474	15639225	0.785528246335	0.78115174755	0.7924138506
6	15640475	15642974	15641725	0.787856608751	0.783621270493	0.794483332705
6	15642975	15645474	15644225	0.79017995006	0.786086495057	0.796546804646
6	15645475	15647974	15646725	0.792498035767	0.788547187756	0.798604070977
6	15647975	15650474	15649225	0.794810555945	0.791003048053	0.80065484769
6	15650475	15652974	15651725	0.797117187091	0.793453773069	0.802698815109
6	15652975	15655474	15654225	0.799417653969	0.795899110591	0.804735697819
6	15655475	15657974	15656725	0.801711715686	0.798338835704	0.806765266582
6	15657975	15660474	15659225	0.803999196507	0.800772778734	0.808787369718
6	15660475	15662974	15661725	0.806279986307	0.803200835236	0.810801922475
6	15662975	15665474	15664225	0.808553997642	0.805622919804	0.812808869814
6	15665475	15668132	15666804	0.810892691931	0.808115199425	0.814871247499
6	15668133	15670632	15669383	0.813224009546	0.810600917566	0.816925498086
6	15670633	15673132	15671883	0.815476786606	0.81300410462	0.818909064452
6	15673133	15675632	15674383	0.817722479975	0.815400912185	0.82088499377
6	15675633	15678132	15676883	0.819961041589	0.817791281403	0.822853291676
6	15678133	15680632	15679383	0.822192438612	0.820175184108	0.824813959888
6	15680633	15683132	15681883	0.824416657319	0.822552621132	0.826767007961
6	15683133	15685632	15684383	0.826633715338	0.824923626033	0.828712475161
6	15685633	15688169	15686901	0.828859497238	0.827305212701	0.830664310058
6	15688170	15690669	15689420	0.831078881867	0.829681217466	0.832609270971
6	15690670	15693169	15691920	0.833274283529	0.832032801371	0.834531992326
6	15693170	15695669	15694420	0.83546250992	0.83437793894	0.836447265177
6	15695670	15698169	15696920	0.837643572239	0.836716621228	0.838355164589
6	15698170	15700669	15699420	0.839817359485	0.839048690127	0.840255675682
6	15700670	15703169	15701920	0.841983761187	0.841373962054	0.842148805759
6	15703170	15705669	15704420	0.844142651798	0.843692221777	0.844034564523
6	15705670	15708169	15706920	0.846293876301	0.846003216085	0.845912939864
6	15708170	15710669	15709420	0.848437245256	0.848306656669	0.847783885416
6	15710670	15713169	15711920	0.850572565107	0.85060224767	0.8496473531
6	15713170	15715669	15714420	0.85269958089	0.852889631641	0.851503233672
6	15715670	15718169	15716920	0.854817990051	0.855168401133	0.85335137378
6	15718170	15720669	15719420	0.856927544593	0.857438191855	0.855191686806
6	15720670	15723169	15721920	0.859028098199	0.859698740103	0.857024190415
6	15726148	15728900	15727524	0.863704134633	0.864732017756	0.86110444195
6	15728901	15731400	15730151	0.865880878301	0.867075343099	0.863004633573
6	15731401	15733900	15732651	0.867943431189	0.869295767145	0.864805823579
6	15733901	15736400	15735151	0.869997381812	0.871506850816	0.866600329326
6	15736401	15738981	15737691	0.872075561645	0.873743829355	0.868417018101
6	15738982	15741481	15740232	0.874146050823	0.875972251385	0.870228155054
6	15741482	15743981	15742732	0.876174965347	0.878155579358	0.872004194205
6	15743982	15746481	15745232	0.878195904539	0.880329893819	0.873774641564
6	15746482	15748991	15747737	0.88021305009	0.882499603371	0.875543295955
6	15748992	15751491	15750242	0.882222603303	0.88466050233	0.877306990895
6	15751492	15753991	15752742	0.884220771225	0.886808397876	0.879062542792
6	15753992	15756518	15755255	0.886222100942	0.888958805157	0.880822893186
6	15756519	15759156	15757838	0.888271805664	0.891160138197	0.88262806885
6	15759157	15761656	15760407	0.890303210364	0.893340630178	0.884419583975
6	15761657	15764454	15763056	0.892390626145	0.895579863853	0.886263245386
6	15764455	15766954	15765705	0.894470923108	0.897809915775	0.888103599265
6	15766955	15769454	15768205	0.896427925676	0.899906252108	0.889837777596
6	15769455	15771954	15770705	0.898379097863	0.901994720914	0.891569759312
6	15771955	15774454	15773205	0.900324705131	0.904075489107	0.893299925306
6	15774455	15776954	15775705	0.902265033308	0.906148758418	0.895028655966
6	15776955	15779454	15778205	0.904200390377	0.908214773511	0.896756329485
6	15779455	15781954	15780705	0.906131113774	0.910273817443	0.898483344488
6	15781955	15784474	15783215	0.908065251118	0.912334380713	0.90021702063
6	15784475	15786974	15785725	0.909995452105	0.914388535622	0.901950895151
6	15786975	15789474	15788225	0.911914472712	0.916428500142	0.903678545284
6	15789475	15791974	15790725	0.913830495955	0.918462907768	0.905407419444
6	15791975	15794474	15793225	0.915743999403	0.920492198011	0.907138038654
6	15794475	15796974	15795725	0.917655500355	0.922516862836	0.90887094002
6	15796975	15799474	15798225	0.919565541675	0.92453743225	0.910606671929
6	15799475	15801974	15800725	0.921474531347	0.92655429946	0.912345648852
6	15801975	15804474	15803225	0.92338281701	0.928567795136	0.914088228929
6	15808845	15811344	15810095	0.928625731947	0.934085919522	0.918898118794
6	15811345	15813844	15812595	0.930534153044	0.936089370966	0.920657143114
6	15813845	15816344	15815095	0.932443386096	0.938090879401	0.922421368261
6	15816345	15818844	15817595	0.934353862265	0.940090873441	0.924191229696
6	15818845	15821344	15820095	0.936266014344	0.942089787589	0.925967161468
6	15821345	15823844	15822595	0.938180264113	0.944088057678	0.927749574253
6	15823845	15826344	15825095	0.940097029278	0.946086122807	0.92953887007
6	15826345	15828844	15827595	0.942016781656	0.948084494313	0.931335484688
6	15828845	15831344	15830095	0.943940030302	0.950083733285	0.933139868715
6	15831345	15833851	15832598	0.945869559039	0.952086760659	0.934954609194
6	15833852	15836351	15835102	0.947804255592	0.954092447254	0.936778637361
6	15836352	15838851	15837602	0.94974053731	0.956097095591	0.938608558029
6	15838852	15841351	15840102	0.951681704319	0.958104129139	0.940447483849
6	15841352	15843851	15842602	0.953628036844	0.960113834256	0.942295690643
6	15843852	15846351	15845102	0.955579860632	0.962126545502	0.944153494707
6	15846352	15848851	15847602	0.95753748806	0.964142584525	0.946021197284
6	15848852	15851351	15850102	0.959501216636	0.96616226424	0.947899079261
6	15851352	15853851	15852602	0.961471162209	0.968185723388	0.949787231538
6	15853852	15856351	15855102	0.963447331014	0.970212990009	0.95168564033
6	15856352	15858851	15857602	0.965429637501	0.972244005758	0.953594183461
6	15858852	15861351	15860102	0.967417918945	0.974278625193	0.955512669141
6	15861352	15863851	15862602	0.969411950909	0.976316616925	0.957440874858
6	15863852	15866351	15865102	0.971411508788	0.978357755898	0.959378571483
6	15866352	15868851	15867602	0.973416311063	0.980401760909	0.961325471857
6	15868852	15871351	15870102	0.975426093686	0.982448364698	0.963281309297
6	15871352	15873851	15872602	0.977440673288	0.98449736917	0.965245904435
6	15873852	15876351	15875102	0.979459916185	0.986548624911	0.967219124167
6	15876352	15878858	15877605	0.981486116891	0.988604446228	0.969203215628
6	15878859	15881358	15880109	0.983517541434	0.990663056437	0.971196488953
6	15881359	15883858	15882609	0.985549978851	0.992720171658	0.973194814062
6	15883859	15886358	15885109	0.987586496783	0.99477888038	0.975201210214
6	15886359	15888858	15887609	0.9896268398	0.996838890917	0.977215456869
6	15888859	15891358	15890109	0.991670615348	0.99889975432	0.979237220436
6	15891359	15893858	15892609	0.99371741525	1.00096101556	0.981266141406
6	15893859	15896358	15895109	0.995766904797	1.00302230023	0.9833019262
6	15896359	15898858	15897609	0.997818787472	1.00508327302	0.985344319702
6	15898859	15901358	15900109	0.999872844021	1.0071436773	0.987393144837
6	15901359	15903858	15902609	1.00192894714	1.00920335752	0.989448301932
6	15903859	15906358	15905109	1.00398705882	1.01126225037	0.991509776922
6	15906359	15908872	15907616	1.00605293522	1.01332608338	0.99358337088
6	15908873	15911372	15910123	1.00812084578	1.01538910622	0.995663359766
6	15911373	15913872	15912623	1.01018511826	1.01744566158	0.997744025402
6	15913873	15916372	15915123	1.0122516454	1.01950162559	0.999831288014
6	15916373	15918872	15917623	1.01432053998	1.02155709652	1.0019252701
6	15918873	15921372	15920123	1.01639191045	1.023612153	1.00402610712
6	15921373	15923872	15922623	1.01846595956	1.02566697101	1.00613402996
6	15923873	15926372	15925123	1.02054297465	1.02772180211	1.00824937282
6	15926373	15928872	15927623	1.02262337553	1.02977702881	1.01037260229
6	15928873	15931372	15930123	1.02470760418	1.03183304423	1.01250421038
6	15931373	15933913	15932643	1.0268128546	1.03390673611	1.01466186457
6	15933914	15936413	15935164	1.02892384243	1.03598299007	1.01682996694
6	15936414	15938913	15937664	1.03102253218	1.0380440773	1.01898996317
6	15938914	15941413	15940164	1.03312682791	1.04010759042	1.0211602517
6	15941414	15943967	15942691	1.03525986146	1.04219613956	1.02336477895
6	15943968	15946467	15945218	1.03739920928	1.0442876973	1.02558045587
6	15946468	15948967	15947718	1.03952214735	1.04636008038	1.02778368062
6	15948968	15951467	15950218	1.0416517155	1.04843582334	1.02999827686
6	15951468	15953967	15952718	1.0437879706	1.05051497781	1.03222428263
6	15953968	15956467	15955218	1.04593083903	1.05259746828	1.03446160223
6	15956468	15958967	15957718	1.04808025478	1.05468322786	1.03671015001
6	15958968	15961467	15960218	1.05023610979	1.05677215835	1.03896978094
6	15961468	15963967	15962718	1.05239825169	1.05886412935	1.04124029266
6	15963968	15966467	15965218	1.05456656558	1.06095905093	1.04352151832
6	15966468	15968967	15967718	1.05674095767	1.06305685717	1.04581330858
6	15968968	15971467	15970218	1.05892130119	1.06515745447	1.04811547464
6	15971468	15973967	15972718	1.06110745309	1.06726073992	1.05042780416
6	15973968	15976467	15975218	1.06329928232	1.06936662411	1.05275010144
6	15976468	15978967	15977718	1.06549671364	1.07147508216	1.05508222107
6	15978968	15981467	15980218	1.06769979869	1.07358622666	1.05742413395
6	15981468	15984259	15982864	1.07003788273	1.07582384475	1.05991356368
6	15984260	15986759	15985510	1.07238262908	1.07806495131	1.06241409737
6	15986760	15989259	15988010	1.07460401646	1.0801855641	1.06478667604
6	15989260	15991759	15990510	1.07683104904	1.08230911201	1.06716870894
6	15991760	15994259	15993010	1.07906353141	1.08443547571	1.06955990956
6	15994260	15996759	15995510	1.08130133155	1.08656462033	1.07196003006
6	15996760	15999259	15998010	1.08354433926	1.08869653575	1.07436883898
6	15999260	16001759	16000510	1.08579229348	1.0908310534	1.07678596212
6	16001760	16004259	16003010	1.08804486386	1.09296795076	1.0792109436
6	16004260	16006759	16005510	1.09030168596	1.09510697845	1.08164328693
6	16015481	16018211	16016846	1.10057950362	1.10482698169	1.09275270009
6	16018212	16020711	16019462	1.10295951559	1.10707339548	1.0953322175
6	16020712	16023211	16021962	1.10523623671	1.10922097047	1.09780200158
6	16023212	16025711	16024462	1.10751499339	1.11136923525	1.1002760691
6	16025712	16028211	16026962	1.10979546943	1.11351792167	1.10275403905
6	16028212	16030711	16029462	1.11207720397	1.11566660186	1.10523539829
6	16030712	16033211	16031962	1.11435974375	1.11781486895	1.10771962472
6	16033212	16035711	16034462	1.11664268203	1.11996238761	1.11020621798
6	16035712	16038301	16037007	1.11896669856	1.12214746324	1.11273945848
6	16038302	16040813	16039558	1.12129579831	1.12433629805	1.11528007475
6	16040814	16043313	16042064	1.12358308605	1.12648490385	1.11777679812
6	16043314	16045813	16044564	1.12586385209	1.12862650519	1.12026803862
6	16045814	16048313	16047064	1.12814332191	1.13076605675	1.12275943753
6	16048314	16050813	16049564	1.1304213375	1.1329034744	1.12525073458
6	16050814	16053313	16052064	1.13269777454	1.13503872085	1.1277416854
6	16053314	16055813	16054564	1.13497249899	1.13717175158	1.13023203354
6	16055814	16058313	16057064	1.13724530017	1.13930243676	1.13272145922
6	16058314	16060813	16059564	1.13951592206	1.14143060181	1.13520959912
6	16060814	16063316	16062065	1.14178499999	1.14355692404	1.13769704522
6	16063317	16065816	16064567	1.14405229545	1.14568127277	1.14018342009
6	16065817	16068316	16067067	1.14631481517	1.14780093702	1.14266532743
6	16068317	16070907	16069612	1.14861462412	1.14995541432	1.14518882239
6	16070908	16073419	16072164	1.15091691378	1.15211217998	1.14771563064
6	16073420	16075919	16074670	1.15317375916	1.15422640409	1.1501930595
6	16075920	16078419	16077170	1.15542104745	1.15633174858	1.15266043556
6	16078420	16080919	16079670	1.15766389595	1.15843304141	1.1551233369
6	16080920	16083419	16082170	1.15990203089	1.16053006267	1.15758142242
6	16083420	16085919	16084670	1.16213521683	1.16262263897	1.16003437916
6	16085920	16088419	16087170	1.16436321468	1.16471060082	1.16248188412
6	16088420	16090919	16089670	1.16658578925	1.16679378594	1.16492361509
6	16090920	16093419	16092170	1.16880274228	1.16887206483	1.16735929224
6	16093420	16095919	16094670	1.17101386346	1.17094529244	1.16978862598
6	16095920	16098419	16097170	1.17321883064	1.17301321266	1.1722112139
6	16098420	16100919	16099670	1.17541716769	1.17507541751	1.17462649786
6	16100920	16103419	16102170	1.17760831691	1.17713142689	1.17703382992
6	16103420	16105919	16104670	1.17979169451	1.17918075288	1.17943251969
6	16105920	16108419	16107170	1.18196681425	1.18122298907	1.18182199412
6	16108420	16110919	16109670	1.18413307754	1.18325758905	1.18420160009
6	16110920	16113419	16112170	1.186289863	1.1852839727	1.18657067644
6	16113420	16115919	16114670	1.18843649383	1.18730150532	1.1889285061
6	16115920	16118419	16117170	1.19057217963	1.18930941785	1.19127427246
6	16118420	16120945	16119683	1.1927072124	1.19131736952	1.1936193222
6	16120946	16123445	16122196	1.19482979593	1.19331425607	1.19595073281
6	16123446	16125945	16124696	1.19692845257	1.19528926696	1.1982559204
6	16125946	16128445	16127196	1.19901364987	1.19725225503	1.20054638504
6	16128446	16130945	16129696	1.20108483908	1.19920271557	1.2028215215
6	16130946	16133445	16132196	1.20314145077	1.20114011676	1.20508071625
6	16133446	16135945	16134696	1.20518284449	1.2030638308	1.20732331345
6	16135946	16138445	16137196	1.2072084109	1.20497325631	1.20954869503
6	16138446	16140968	16139707	1.20922621686	1.206875954	1.2117658051
6	16140969	16143491	16142230	1.21123604994	1.20877168728	1.21397449442
6	16143492	16145991	16144742	1.21321881456	1.21064240664	1.21615385244
6	16145992	16148491	16147242	1.2151732639	1.21248688421	1.21830257986
6	16148492	16150991	16149742	1.21710822027	1.2143133976	1.2204304487
6	16150992	16153491	16152242	1.21902299388	1.21612124574	1.22253678387
6	16153492	16155991	16154742	1.22091683244	1.21790966233	1.22462085162
6	16155992	16158491	16157242	1.22278894155	1.21967783364	1.22668187743
6	16158492	16161004	16159748	1.22464297858	1.22142915887	1.22872397255
6	16161005	16163504	16162255	1.22647454151	1.22315943876	1.23074235019
6	16163505	16166004	16164755	1.22827728918	1.22486264857	1.23273006869
6	16166005	16168504	16167255	1.23005576305	1.22654304339	1.23469218321
6	16168505	16171004	16169755	1.23180936327	1.22820002827	1.23662807086
6	16171005	16173504	16172255	1.23353744189	1.22983296539	1.23853704545
6	16173505	16176004	16174755	1.23523925567	1.23144111347	1.2404183303
6	16176005	16178532	16177269	1.23692332316	1.23303248462	1.24228139922
6	16178533	16181032	16179783	1.23857915312	1.23459712973	1.24411470345
6	16181033	16183532	16182283	1.24019694223	1.2361257597	1.2459074089
6	16183533	16186032	16184783	1.24178526452	1.23762645753	1.24766902596
6	16186033	16188532	16187283	1.24334343549	1.23909855908	1.24939881912
6	16188533	16191032	16189783	1.24487084815	1.24054148191	1.25109612437
6	16191033	16193566	16192300	1.24637701454	1.24196420632	1.25277152935
6	16193567	16196066	16194817	1.24785088096	1.24335627105	1.25441277088
6	16196067	16198598	16197333	1.24929127676	1.24471653784	1.25601857581
6	16198599	16201098	16199849	1.25069826735	1.24604503782	1.25758904305
6	16201099	16203598	16202349	1.25206267561	1.24733307752	1.25911394136
6	16203599	16206098	16204849	1.25339307716	1.24858873733	1.26060284924
6	16206099	16208598	16207349	1.2546890338	1.24981157933	1.26205530197
6	16208599	16211098	16209849	1.25595011899	1.25100117193	1.2634708597
6	16211099	16213598	16212349	1.25717595095	1.25215712072	1.26484913486
6	16213599	16216098	16214849	1.25836612223	1.25327897926	1.26618973508
6	16216099	16218598	16217349	1.25952024336	1.25436630894	1.26749229429
6	16218599	16221111	16219855	1.26064054581	1.25542113063	1.26875942402
6	16221112	16223611	16222362	1.26172427007	1.25644075722	1.26998810992
6	16223612	16226165	16224889	1.26277886207	1.25743208858	1.27118693417
6	16226166	16228698	16227432	1.26380153692	1.2583923755	1.27235291564
6	16228699	16231198	16229949	1.26477538951	1.25930564261	1.27346686411
6	16231199	16233699	16232449	1.26570476573	1.26017591214	1.27453372861
6	16233700	16236199	16234950	1.26659667518	1.26100969848	1.27556156782
6	16236200	16238699	16237450	1.2674502438	1.26180612632	1.27654942752
6	16238700	16241199	16239950	1.26826569329	1.26256535325	1.27749760058
6	16241200	16243699	16242450	1.26904280508	1.26328711823	1.27840588741
6	16243700	16246199	16244950	1.26978134539	1.26397114602	1.27927407572
6	16246200	16248699	16247450	1.27048112516	1.26461721836	1.28010198722
6	16248700	16251199	16249950	1.2711419406	1.26522511004	1.28088941877
6	16251200	16253699	16252450	1.27176356003	1.26579456803	1.28163614127
6	16253700	16256199	16254950	1.27234578879	1.26632537229	1.28234197105
6	16256200	16258699	16257450	1.27288852365	1.26681739904	1.28300681128
6	16264891	16267390	16266141	1.27446617815	1.2682240954	1.28499741896
6	16267391	16269890	16268641	1.27483052022	1.26854070382	1.28547729255
6	16269891	16272390	16271141	1.27515435016	1.26881738267	1.28591526726
6	16272391	16274890	16273641	1.27543729202	1.26905370336	1.28631103789
6	16274891	16277390	16276141	1.27567908414	1.26924934192	1.28666443087
6	16277391	16279890	16278641	1.27587955213	1.26940406873	1.28697534912
6	16279891	16282390	16281141	1.27603856243	1.26951770883	1.28724371461
6	16282391	16284890	16283641	1.27615604674	1.2695901544	1.28746951228
6	16284891	16287390	16286141	1.27623206952	1.26962143494	1.28765285525
6	16287391	16289890	16288641	1.27626675674	1.26961164356	1.28779391738
6	16289891	16292390	16291141	1.27626022028	1.26956086878	1.28789285073
6	16292391	16294890	16293641	1.27621260173	1.26946922644	1.28794984075
6	16294891	16297390	16296141	1.27612400838	1.26933679473	1.2879650404
6	16297391	16299890	16298641	1.27599462834	1.26916372465	1.28793869079
6	16299891	16302390	16301141	1.27582468059	1.26895019113	1.28787106763
6	16302391	16304890	16303641	1.2756144494	1.26869644756	1.28776249805
6	16304891	16307390	16306141	1.27536434127	1.26840287571	1.28761342507
6	16307391	16309890	16308641	1.27507490487	1.2680700001	1.28742443173
6	16309891	16312390	16311141	1.27474677303	1.26769840991	1.28719620089
6	16312391	16314890	16313641	1.27438045396	1.26728854243	1.28692932513
6	16314891	16317390	16316141	1.27397648802	1.26684086203	1.28662443691
6	16317391	16319890	16318641	1.27353539504	1.26635581293	1.28628214938
6	16319891	16322390	16321141	1.27305764692	1.2658338004	1.2859030185
6	16322391	16324890	16323641	1.27254369747	1.26527521611	1.28548757715
6	16324891	16327390	16326141	1.27199401692	1.26468046777	1.28503637621
6	16327391	16329890	16328641	1.2714090399	1.26404992021	1.28454993804
6	16329891	16332390	16331141	1.270789109	1.26338384091	1.28402869871
6	16332391	16334890	16333641	1.27013458029	1.26268252574	1.28347309323
6	16334891	16337390	16336141	1.2694458814	1.2619463425	1.28288363058
6	16337391	16339890	16338641	1.26872354813	1.26117577498	1.28226092124
6	16339891	16342396	16341144	1.26796730161	1.26037044708	1.28160486935
6	16342397	16344896	16343647	1.26717869362	1.25953192487	1.28091697725
6	16344897	16347402	16346150	1.26635838479	1.25866081062	1.28019798807
6	16347403	16350007	16348705	1.26548907993	1.25773866771	1.27943280901
6	16350008	16352507	16351258	1.26458904861	1.25678479978	1.27863760433
6	16352508	16355007	16353758	1.26367813146	1.25582012361	1.27783014575
6	16355008	16357507	16356258	1.262738827	1.2548260157	1.27699512671
6	16357508	16360007	16358758	1.26177203772	1.25380336252	1.27613347843
6	16360008	16362507	16361258	1.26077869288	1.2527530682	1.27524617052
6	16362508	16365008	16363758	1.25975964382	1.25167596016	1.274334093
6	16365009	16367508	16366259	1.25871534906	1.250572462	1.27339776755
6	16367509	16370008	16368759	1.2576475491	1.24944436099	1.27243885315
6	16370009	16372508	16371259	1.2565566932	1.24829207896	1.27145785483
6	16372509	16375008	16373759	1.25544356651	1.2471163955	1.27045557302
6	16375009	16377508	16376259	1.25430901647	1.24591814438	1.26943287454
6	16377509	16380018	16378764	1.25315161825	1.24469574901	1.26838858146
6	16380019	16382518	16381269	1.25197464315	1.24345259413	1.26732574426
6	16382519	16385018	16383769	1.25078153325	1.24219224204	1.26624757572
6	16385019	16387518	16386269	1.24957096644	1.24091323773	1.26515296478
6	16387519	16390018	16388769	1.24834395073	1.23961659962	1.26404288382
6	16390019	16392518	16391269	1.24710149282	1.23830335384	1.2629182896
6	16392519	16395026	16393773	1.24584260589	1.23697241898	1.26177833275
6	16395027	16397526	16396277	1.24457030461	1.23562693391	1.26062579915
6	16397527	16400026	16398777	1.24328766806	1.23427010137	1.25946354582
6	16400027	16402526	16401277	1.24199366022	1.23290075461	1.25829072272
6	16402527	16405026	16403777	1.24068930534	1.23151990155	1.25710835161
6	16405027	16407526	16406277	1.23937564636	1.23012857094	1.25591747062
6	16407527	16410026	16408777	1.23805377401	1.22872784471	1.25471915739
6	16410027	16412526	16411277	1.23672488423	1.22731891982	1.25351457832
6	16412527	16415026	16413777	1.23539014573	1.22590297081	1.25230486603
6	16415027	16417526	16416277	1.23405068455	1.2244811243	1.25109111565
6	16417527	16420044	16418786	1.23270283132	1.22304941837	1.24987007299
6	16420045	16422544	16421295	1.23135262665	1.22161419061	1.24864729887
6	16422545	16425044	16423795	1.23000601409	1.22018167349	1.24742828249
6	16425045	16427544	16426295	1.22865920249	1.21874775076	1.24620969473
6	16427545	16430044	16428795	1.22731325695	1.21731347777	1.24499259272
6	16430045	16432544	16431295	1.2259691861	1.21587987164	1.24377795803
6	16432545	16435044	16433795	1.22462784159	1.2144477984	1.24256660823
6	16435045	16437544	16436295	1.2232900539	1.21301810896	1.24135933034
6	16437545	16440052	16438799	1.22195450904	1.21158936943	1.24015496595
6	16440053	16442552	16441303	1.22062405673	1.21016461473	1.23895609176
6	16442553	16445075	16443814	1.2192956438	1.20874054611	1.23775997724
6	16448109	16450608	16449359	1.21638559873	1.20561548328	1.23514316262
6	16450609	16453108	16451859	1.21508544251	1.2042167014	1.23397565421
6	16453109	16455612	16454361	1.21379253362	1.2028240665	1.23281573895
6	16455613	16458112	16456863	1.21250871155	1.20143951712	1.23166512723
6	16458113	16460623	16459368	1.21123324045	1.20006221953	1.23052321572
6	16460624	16463195	16461910	1.20994977974	1.19867446298	1.2293754406
6	16463196	16465695	16464446	1.20868092316	1.19730063976	1.2282420413
6	16465696	16468195	16466946	1.20744203564	1.19595744799	1.22713669818
6	16468196	16470695	16469446	1.20621564148	1.1946260042	1.22604377195
6	16470696	16473195	16471946	1.20500236828	1.19330701083	1.22496380655
6	16473196	16475695	16474446	1.20380282939	1.19200116283	1.22389732342
6	16475696	16478195	16476946	1.20261762884	1.19070915403	1.2228448237
6	16478196	16480695	16479446	1.20144734671	1.18943166355	1.22180677526
6	16480696	16483195	16481946	1.20029251998	1.18816933098	1.22078360163
6	16483196	16485695	16484446	1.19915362561	1.18692274435	1.21977565933
6	16485696	16488195	16486946	1.19803105278	1.18569240653	1.21878321454
6	16488196	16490695	16489446	1.1969251546	1.18447878319	1.21780650202
6	16490696	16493233	16491965	1.19582810269	1.18327334808	1.21683853502
6	16493234	16495733	16494484	1.19474863995	1.18208577674	1.21588694976
6	16495734	16498233	16496984	1.19369472243	1.18092493313	1.2149586515
6	16498234	16500733	16499484	1.19265805756	1.1797817995	1.21404621946
6	16500734	16503262	16501998	1.19163288543	1.17865011912	1.21314447651
6	16503263	16505762	16504513	1.19062458597	1.17753593029	1.21225804084
6	16505763	16508262	16507013	1.18963945485	1.17644629623	1.21139233803
6	16508263	16510762	16509513	1.18867144463	1.17537461753	1.21054196077
6	16510763	16513262	16512013	1.18772060126	1.17432101549	1.20970687646
6	16513263	16515762	16514513	1.18678696611	1.17328561693	1.20888703878
6	16515763	16518262	16517013	1.18587055212	1.17226853177	1.20808236092
6	16518263	16520762	16519513	1.18497120637	1.17126970577	1.20729259183
6	16520763	16523308	16522036	1.18408079873	1.17028022206	1.20651046434
6	16523309	16525808	16524559	1.18320766003	1.16930946567	1.20574315291
6	16525809	16528308	16527059	1.18235953731	1.16836620355	1.20499731767
6	16528309	16530808	16529559	1.1815283889	1.16744164912	1.2042657315
6	16530809	16533308	16532059	1.18071400404	1.16653570884	1.20354805399
6	16533309	16535808	16534559	1.17991611841	1.16564821871	1.20284391223
6	16535809	16538308	16537059	1.1791344894	1.16477903439	1.20215296126
6	16538309	16540879	16539594	1.17835825132	1.1639162139	1.20146542841
6	16540880	16543379	16542130	1.17759786611	1.16307151682	1.20079042611
6	16543380	16545879	16544630	1.17686378934	1.16225665965	1.20013715326
6	16545880	16548379	16547130	1.17614482633	1.16145932341	1.19949555557
6	16548380	16550879	16549630	1.17544068345	1.16067931316	1.19886522954
6	16550880	16553379	16552130	1.17475107958	1.15991645076	1.19824577845
6	16553380	16555879	16554630	1.17407570446	1.15917051393	1.19763679581
6	16555880	16558379	16557130	1.17341431686	1.15844134782	1.19703794543
6	16558380	16560879	16559630	1.17276675445	1.15772887834	1.19644896378
6	16560880	16563379	16562130	1.17213286497	1.15703301917	1.19586961967
6	16563380	16565879	16564630	1.17151244608	1.15635362649	1.19529964116
6	16565880	16568379	16567130	1.17090519903	1.15569046885	1.1947386538
6	16568380	16570879	16569630	1.17031081032	1.15504331377	1.19418625776
6	16570880	16573379	16572130	1.16972899893	1.15441196989	1.19364207308
6	16573380	16575879	16574630	1.16915948368	1.15379624797	1.19310571222
6	16575880	16578379	16577130	1.16860196497	1.15319595	1.19257675488
6	16578380	16580879	16579630	1.16805615241	1.15261089054	1.1920547847
6	16580880	16583379	16582130	1.16752177301	1.15204089752	1.1915394063
6	16583380	16585879	16584630	1.16699853966	1.15148579399	1.19103019935
6	16585880	16588379	16587130	1.16648604338	1.15094528424	1.19052662033
6	16588380	16590879	16589630	1.16598365551	1.15041885177	1.19002791521
6	16590880	16593379	16592130	1.16549068023	1.1499059015	1.18953327653
6	16593380	16595879	16594630	1.16500639331	1.1494057807	1.18904189796
6	16595880	16598379	16597130	1.16452996135	1.14891771367	1.18855288054
6	16598380	16600879	16599630	1.16406044512	1.14844078805	1.18806524912
6	16600880	16603379	16602130	1.16359695827	1.14797413571	1.18757809052
6	16603380	16605879	16604630	1.16313870067	1.14751697544	1.18709057694
6	16605880	16608379	16607130	1.16268485751	1.14706851276	1.18660186411
6	16608380	16610879	16609630	1.16223453875	1.14662788302	1.1861110274
6	16610880	16613607	16612244	1.1617664892	1.14617461377	1.18559452151
6	16616838	16619337	16618088	1.16072537328	1.14518400302	1.18442226341
6	16619338	16621837	16620588	1.16028006266	1.14476776229	1.18391112198
6	16621838	16624337	16623088	1.15983352831	1.14435479838	1.18339289713
6	16624338	16626837	16625588	1.15938496714	1.14394431232	1.18286678756
6	16626838	16629337	16628088	1.158933627	1.14353555563	1.18233204358
6	16629338	16631843	16630591	1.15847827881	1.14312736676	1.18178732283
6	16631844	16634343	16633094	1.15801879061	1.14271958149	1.18123258085
6	16634344	16636843	16635594	1.1575550058	1.14231198711	1.18066777962
6	16636844	16639441	16638143	1.15707634858	1.14189531649	1.18008007411
6	16639442	16641941	16640692	1.15659097288	1.14147667992	1.17947953449
6	16641942	16644449	16643196	1.15610672165	1.14106263366	1.17887618834
6	16644450	16646949	16645700	1.15561427588	1.14064502763	1.17825871079
6	16646950	16649449	16648200	1.15511358423	1.14022370672	1.1776272479
6	16649450	16651949	16650700	1.1546030086	1.13979716218	1.17697997386
6	16651950	16654449	16653200	1.15408172877	1.1393645775	1.17631608949
6	16654450	16656949	16655700	1.15354900433	1.13892520982	1.17563487735
6	16656950	16659449	16658200	1.15300410888	1.13847833183	1.17493562734
6	16659450	16661949	16660700	1.15244624406	1.13802312289	1.17421757366
6	16661950	16664449	16663200	1.15187463875	1.13755877206	1.17347999124
6	16664450	16666949	16665700	1.15128851085	1.13708441678	1.17272217976
6	16666950	16669458	16668204	1.15068612868	1.13659842148	1.17194221238
6	16669459	16671958	16670709	1.15006740338	1.1361004866	1.17114028188
6	16671959	16674466	16673213	1.14943198695	1.13559008338	1.17031627556
6	16674467	16676966	16675717	1.14877868782	1.1350659738	1.16946903673
6	16676967	16679481	16678224	1.1481056667	1.1345263796	1.16859660173
6	16679482	16681981	16680732	1.14741236094	1.1339705396	1.16769867391
6	16681982	16684481	16683232	1.14670033539	1.13339940659	1.16677769645
6	16684482	16686981	16685732	1.14596647385	1.13281020256	1.16583002508
6	16686982	16689481	16688232	1.14520982098	1.1322018769	1.1648548247
6	16689482	16691981	16690732	1.14442943205	1.13157338441	1.16385127686
6	16691982	16694481	16693232	1.1436243623	1.13092368139	1.16281856007
6	16694482	16696981	16695732	1.14279367997	1.13025173314	1.16175587247
6	16696982	16699481	16698232	1.14193641079	1.12955645296	1.16066237904
6	16699482	16702275	16700879	1.14099865389	1.12879363277	1.15947006343
6	16702276	16705120	16703698	1.13996461546	1.1279496418	1.15816005445
6	16705121	16707620	16706371	1.13894912465	1.12711781416	1.15687838281
6	16707621	16710120	16708871	1.13796738187	1.12631080021	1.15564384237
6	16710121	16712620	16711371	1.13695365173	1.12547456665	1.1543737131
6	16712621	16715120	16713871	1.13590691686	1.12460800779	1.15306709992
6	16715121	16717620	16716371	1.13482611893	1.12370996194	1.1517230834
6	16717621	16720120	16718871	1.13371017861	1.12277923371	1.15034073436
6	16720121	16722620	16721371	1.13255812653	1.12181473509	1.14891923638
6	16722621	16725120	16723871	1.13136917738	1.12081557692	1.1474579432
6	16725121	16727634	16726378	1.13013920831	1.11977807839	1.14595209087
6	16727635	16730134	16728885	1.12887093495	1.11870432852	1.1444052862
6	16730135	16732634	16731385	1.12756751818	1.11759683327	1.1428216212
6	16732635	16735134	16733885	1.12622495172	1.11645201918	1.14119646411
6	16735135	16737634	16736385	1.12484259736	1.11526910771	1.13952935772
6	16737635	16740134	16738885	1.12341986994	1.11404736419	1.13781990713
6	16740135	16742634	16741385	1.12195631549	1.11278619209	1.13606783736
6	16742635	16745134	16743885	1.12045153805	1.11148506218	1.13427292089
6	16745135	16747634	16746385	1.1189051482	1.11014345822	1.1324349297
6	16747635	16750134	16748885	1.11731675215	1.10876087183	1.13055361513
6	16750135	16752634	16751385	1.11568593208	1.10733677921	1.12862869445
6	16752635	16755134	16753885	1.11401223932	1.10587064028	1.1266598414
6	16755135	16757634	16756385	1.1122952111	1.1043619034	1.12464671787
6	16757635	16760134	16758885	1.11053449811	1.10281014472	1.12258908257
6	16760135	16762634	16761385	1.1087298573	1.10121505566	1.12048679239
6	16762635	16765134	16763885	1.1068809629	1.09957623947	1.118339635
6	16765135	16767634	16766385	1.10498723372	1.09789304771	1.11614714424
6	16767635	16770134	16768885	1.10304805924	1.09616479301	1.11390884273
6	16770135	16772634	16771385	1.10106283042	1.09439076378	1.11162428958
6	16772635	16775134	16773885	1.09903098625	1.0925702938	1.10929309867
6	16775135	16777679	16776407	1.0969334393	1.0906860633	1.10689370876
6	16777680	16780179	16778930	1.0947863801	1.08875239879	1.10444497729
6	16780180	16782679	16781430	1.09261031395	1.08678769561	1.10197041583
6	16782680	16785179	16783930	1.09038544515	1.08477403718	1.09944760027
6	16785180	16787679	16786430	1.08811146318	1.08271105721	1.09687633485
6	16787680	16790179	16788930	1.08578818207	1.08059851429	1.09425654826
6	16790180	16792679	16791430	1.08341545619	1.07843620517	1.09158820906
6	16792680	16795179	16793930	1.08099314496	1.07622393265	1.08887128827
6	16795180	16797679	16796430	1.07852106275	1.07396144808	1.08610572275
6	16797680	16800184	16798932	1.07599709733	1.07164673969	1.08328929278
6	16800185	16802684	16801435	1.07342216254	1.06928056665	1.08042315891
6	16802685	16805184	16803935	1.07080043234	1.06686669637	1.07751208953
6	16805185	16807684	16806435	1.0681289583	1.0644023479	1.07455292569
6	16807685	16810184	16808935	1.06540795094	1.06188764391	1.07154602043
6	16810185	16812684	16811435	1.06263771302	1.05932278744	1.0684918252
6	16812685	16815184	16813935	1.0598185937	1.05670804289	1.06539081471
6	16815185	16817684	16816435	1.05695100786	1.0540437654	1.06224349915
6	16817685	16820184	16818935	1.0540354012	1.05133033718	1.05905042016
6	16820185	16822684	16821435	1.05107217301	1.04856806312	1.05581208888
6	16822685	16825184	16823935	1.04806166356	1.04575718849	1.0525289495
6	16825185	16827684	16826435	1.04500428809	1.04289803828	1.04920151438
6	16827685	16830184	16828935	1.04190051543	1.0399910043	1.04583033524
6	16830185	16832684	16831435	1.03875083947	1.03703651555	1.04241597447
6	16832685	16835184	16833935	1.03555580472	1.0340350535	1.03895904295
6	16835185	16837684	16836435	1.0323159541	1.03098709144	1.03546016068
6	16837685	16840184	16838935	1.02903182784	1.02789309221	1.03191995661
6	16840185	16842684	16841435	1.02570400217	1.02475355611	1.02833909206
6	16842685	16845184	16843935	1.02233307231	1.02156899899	1.02471824811
6	16845185	16847684	16846435	1.01891968514	1.01833998622	1.02105816058
6	16847685	16850184	16848935	1.01546458752	1.0150671883	1.01735965842
6	16850185	16852684	16851435	1.01196860914	1.01175136492	1.01362364514
6	16852685	16855184	16853935	1.00843260733	1.0083933054	1.00985104922
6	16855185	16857684	16856435	1.00485740046	1.00499375519	1.0060427662
6	16857685	16860184	16858935	1.00124380904	1.00155345532	1.00219970378
6	16864289	16866788	16865539	0.991519830776	0.992275321813	0.991887510795
6	16866789	16869288	16868039	0.987773622028	0.988693184308	0.987925650659
6	16869289	16871795	16870542	0.983988380922	0.985069511221	0.983928497163
6	16871796	16874310	16873053	0.980157095366	0.981397516594	0.979888740372
6	16874311	16876810	16875561	0.976297153628	0.977693811237	0.975824786344
6	16876811	16879310	16878061	0.972417175825	0.973966656296	0.971745720582
6	16879311	16881819	16880565	0.968499348917	0.970198914391	0.967632848065
6	16881820	16884319	16883070	0.964549048824	0.966395716356	0.963491865745
6	16884320	16886894	16885607	0.960517492877	0.962509985256	0.959271791905
6	16890048	16892953	16891501	0.951034416381	0.953353169795	0.949368943455
6	16892954	16895453	16894204	0.946631586901	0.949094022484	0.944782203098
6	16895454	16897953	16896704	0.942529677809	0.945121640357	0.940515040783
6	16897954	16900453	16899204	0.938399537695	0.941117773698	0.936224317559
6	16900454	16902953	16901704	0.934241480231	0.937082717536	0.931910357543
6	16902954	16905453	16904204	0.930055868393	0.933016808587	0.927573538979
6	16905454	16907953	16906704	0.925843128791	0.9289204397	0.923214314391
6	16907954	16910453	16909204	0.921603632432	0.924793943603	0.918833085856
6	16910454	16912953	16911704	0.917337662858	0.920637563355	0.914430171425
6	16912954	16915453	16914204	0.913045538051	0.916451582614	0.910005912034
6	16915454	16917953	16916704	0.908727670701	0.912236393377	0.905560724843
6	16917954	16920453	16919204	0.904384454953	0.9079923713	0.901095004313
6	16920454	16922953	16921704	0.900016260528	0.903719836156	0.896609150988
6	16922954	16925547	16924251	0.895540636375	0.899337968488	0.892018694008
6	16925548	16928047	16926798	0.891039913575	0.894927202939	0.88740827889
6	16928048	16930547	16929298	0.886598317088	0.890570146062	0.88286406885
6	16930548	16933047	16931798	0.882133506058	0.886186074092	0.878301722225
6	16933048	16935547	16934298	0.877645931745	0.881775339576	0.873721794837
6	16935548	16938047	16936798	0.873135938853	0.877338164169	0.869124770699
6	16938048	16940547	16939298	0.868603646408	0.872874543069	0.864510907535
6	16940548	16943047	16941798	0.86404916655	0.868384463842	0.859880459292
6	16943048	16945547	16944298	0.859472600868	0.863867920169	0.855233657461
6	16945548	16948047	16946798	0.854874073085	0.859324929059	0.850570756813
6	16948048	16950547	16949298	0.850253706391	0.854755513263	0.845892004676
6	16950548	16953047	16951798	0.845611622232	0.850159711884	0.841197628398
6	16953048	16955547	16954298	0.840947839586	0.845537468666	0.83648774578
6	16955548	16958047	16956798	0.836262382304	0.840888738656	0.831762472535
6	16958048	16960547	16959298	0.831555366585	0.836213578414	0.827022007618
6	16960548	16963047	16961798	0.826826976914	0.831512112342	0.822266620757
6	16963048	16965547	16964298	0.822077410732	0.826784484059	0.817496584639
6	16965548	16968047	16966798	0.817306869378	0.822030854203	0.812712157847
6	16968048	16970547	16969298	0.812515570356	0.817251410674	0.807913602335
6	16970548	16973047	16971798	0.807703625502	0.812446223229	0.803101084852
6	16973048	16975547	16974298	0.802870861198	0.80761507435	0.798274488213
6	16975548	16978047	16976798	0.79801699156	0.8027576346	0.793433581586
6	16978048	16980547	16979298	0.793141778715	0.797873638724	0.7885781602
6	16980548	16983047	16981798	0.788245096285	0.792962952645	0.783708096343
6	16983048	16985547	16984298	0.783326882474	0.788025520496	0.778823305013
6	16985548	16988047	16986798	0.778387058283	0.783061260196	0.773923694464
6	16988048	16990599	16989324	0.773373845703	0.778018048918	0.768958008922
6	16990600	16993099	16991850	0.768338505592	0.772947364278	0.763977124264
6	16993100	16995599	16994350	0.763333204569	0.767901799368	0.7590325433
6	16995600	16998099	16996850	0.75830627861	0.762829344342	0.754073115995
6	16998100	17000599	16999350	0.753257775049	0.757730050414	0.749098858764
6	17000600	17003099	17001850	0.748187799068	0.752604048908	0.744109811116
6	17003100	17005599	17004350	0.743096456894	0.747451489449	0.73910599254
6	17005600	17008099	17006850	0.73798383727	0.742272512072	0.734087395048
6	17008100	17010599	17009350	0.732850001008	0.73706724431	0.729053964753
6	17010600	17013099	17011850	0.727695029222	0.731835844912	0.724005654641
6	17013100	17015599	17014350	0.72251910289	0.726578574795	0.718942518695
6	17015600	17018099	17016850	0.717322443638	0.721295744469	0.713864641917
6	17018100	17020599	17019350	0.71210523942	0.715987622	0.708772085636
6	17020600	17023099	17021850	0.706867664274	0.710654440867	0.703664923651
6	17023100	17025599	17024350	0.701609859792	0.705296380109	0.698543225482
6	17025600	17028099	17026850	0.696332061361	0.699913723769	0.69340714721
6	17028100	17030599	17029350	0.691034654323	0.694506922458	0.688256979346
6	17030600	17033099	17031850	0.685718122632	0.689076537729	0.68309309976
6	17033100	17035599	17034350	0.680382965942	0.683623150279	0.67791589802
6	17035600	17038099	17036850	0.675029807565	0.678147470372	0.672725876519
6	17038100	17040662	17039381	0.669592723201	0.672582071787	0.667459094801
6	17040663	17043162	17041913	0.664136723592	0.666993503631	0.662178506139
6	17043163	17045662	17044413	0.658734154384	0.66145599988	0.656953959074
6	17045663	17048162	17046913	0.653317028376	0.655899960557	0.651719572624
6	17048163	17050662	17049413	0.647886256178	0.650326313641	0.646476194601
6	17050663	17053162	17051913	0.642442790506	0.644736029476	0.641224714686
6	17053163	17055662	17054413	0.636987632393	0.63913013047	0.635966068302
6	17055663	17058162	17056913	0.631521767926	0.633509619152	0.630701181889
6	17058163	17060662	17059413	0.626046104726	0.627875411875	0.625430913992
6	17060663	17063162	17061913	0.620561481172	0.622228340787	0.620156080816
6	17063163	17065662	17064413	0.615068731244	0.616569231337	0.61487749943
6	17065663	17068162	17066913	0.609568755597	0.610898977973	0.609596049654
6	17068163	17070662	17069413	0.604062540775	0.605218569588	0.604312685556
6	17070663	17073162	17071913	0.598551136678	0.599529063012	0.5990284194
6	17073163	17075756	17074460	0.592931948366	0.593724423866	0.593644997825
6	17075757	17078256	17077007	0.587309825034	0.587912842319	0.588262980324
6	17078257	17080982	17079620	0.581540340025	0.581944883707	0.582744241458
6	17080983	17083482	17082233	0.575770552121	0.575972542454	0.57722955619
6	17083483	17085982	17084733	0.570251236787	0.570255705978	0.571958258538
6	17085983	17088482	17087233	0.564733975867	0.564537367753	0.566692751917
6	17088483	17090982	17089733	0.559219788463	0.55881862938	0.5614339388
6	17090983	17093536	17092260	0.553650109203	0.553038730567	0.556125966113
6	17093537	17096051	17094794	0.548070051729	0.547244461868	0.55081183134
6	17096052	17098551	17097302	0.542553168173	0.541512294792	0.54556145301
6	17098552	17101051	17099802	0.537060574821	0.535801962405	0.540337654417
6	17101052	17103551	17102302	0.531575558773	0.530096172052	0.53512442146
6	17103552	17106051	17104802	0.526099070223	0.524395982699	0.529922549694
6	17106052	17108551	17107302	0.520632039969	0.518702439518	0.524732810572
6	17108552	17111051	17109802	0.515175418551	0.513016603561	0.519556003288
6	17111052	17113552	17112302	0.509730223172	0.507339607823	0.514392988852
6	17113553	17116052	17114803	0.504295284416	0.501670302648	0.509242559888
6	17116053	17118556	17117305	0.498871649211	0.496009837405	0.504105626298
6	17118557	17121056	17119807	0.493462488312	0.490361566429	0.498985131473
6	17121057	17123556	17122307	0.488073073023	0.484731044196	0.49388600184
6	17123557	17126056	17124807	0.482700058402	0.479114820781	0.488805014506
6	17126057	17128556	17127307	0.477344414514	0.473513943648	0.483743037024
6	17128557	17131196	17129877	0.471857765715	0.467773142464	0.478559896974
6	17131197	17133696	17132447	0.466391173231	0.462050371308	0.47339836725
6	17133697	17136196	17134947	0.461093566864	0.456501670513	0.468398918294
6	17136197	17138696	17137447	0.455816678763	0.450971885633	0.463421466982
6	17138697	17141196	17139947	0.450561506622	0.445462099496	0.458466886192
6	17141197	17143696	17142447	0.445329066513	0.439973415567	0.453536068619
6	17143697	17146196	17144947	0.440120384433	0.434506942636	0.448629921955
6	17146197	17148696	17147447	0.434936476704	0.429063786124	0.443749334
6	17148697	17151211	17149954	0.429763815694	0.423629780796	0.438881493946
6	17151212	17153711	17152462	0.424615807336	0.418219041383	0.434038952087
6	17153712	17156211	17154962	0.419511597185	0.412851743991	0.429239640541
6	17156212	17158711	17157462	0.414435578157	0.407511533558	0.424468806028
6	17158712	17161211	17159962	0.40938860734	0.40219935364	0.419727187092
6	17161212	17163711	17162462	0.404371474696	0.396916081895	0.415015453766
6	17163712	17166347	17165030	0.399249841504	0.391520202512	0.410207440174
6	17166348	17168847	17167598	0.394161476299	0.386156822017	0.40543245954
6	17168848	17171347	17170098	0.389240506896	0.380967472829	0.400816225765
6	17171348	17173847	17172598	0.384352164626	0.375810165276	0.396232198496
6	17173848	17176347	17175098	0.379496796867	0.37068528808	0.391680668133
6	17176348	17178847	17177598	0.374674804954	0.365593289696	0.387161972013
6	17178848	17181347	17180098	0.36988648395	0.360534516757	0.38267633528
6	17181348	17183867	17182608	0.365113183889	0.35548930205	0.378206223322
6	17183868	17186367	17185118	0.360374474851	0.350478363436	0.373769902282
6	17186368	17188867	17187618	0.355689356776	0.345521849039	0.369385087214
6	17188868	17191367	17190118	0.351039249534	0.340600156808	0.365034319119
6	17191368	17193867	17192618	0.346424645456	0.335713850473	0.360717994895
6	17193868	17196367	17195118	0.341846079377	0.330863543319	0.356436547289
6	17196368	17198867	17197618	0.337304159402	0.326049933692	0.352190469143
6	17198868	17201367	17200118	0.332799379033	0.321273602674	0.34798014463
6	17201368	17203867	17202618	0.328332090189	0.316534974456	0.343805839118
6	17203868	17206367	17205118	0.323902627298	0.311834443309	0.339667816459
6	17206368	17208867	17207618	0.319511401544	0.30717247639	0.335566428081
6	17208868	17211367	17210118	0.315158803151	0.302549525827	0.331501999867
6	17211368	17213907	17212638	0.310810774794	0.29792944128	0.327442692988
6	17213908	17216411	17215160	0.306499180137	0.293346104037	0.323418217164
6	17216412	17218911	17217662	0.302261441985	0.288839369182	0.319463448605
6	17218912	17221411	17220162	0.298066866871	0.284376663696	0.315549702228
6	17221412	17223911	17222662	0.293912442498	0.279954811935	0.311674159072
6	17223912	17226411	17225162	0.289798622157	0.275574327431	0.307837234092
6	17226412	17228911	17227662	0.285725859463	0.271235734289	0.304039330324
6	17228912	17231411	17230162	0.281694665641	0.266939623557	0.300280897388
6	17231412	17233929	17232671	0.277691386774	0.262671474711	0.29654918995
6	17233930	17236435	17235183	0.273726534528	0.25844251139	0.292854006023
6	17236436	17238935	17237686	0.26981933951	0.254273282127	0.28921325828
6	17238936	17241435	17240186	0.265960471711	0.25015388092	0.285618230615
6	17241436	17243935	17242686	0.262145506932	0.246079626804	0.28206478
6	17243936	17246435	17245186	0.258374736522	0.242050874056	0.278553154123
6	17246436	17248935	17247686	0.254648555835	0.238068097083	0.275083686435
6	17248936	17251435	17250186	0.250967449306	0.234131864848	0.271656794533
6	17251436	17253935	17252686	0.247331903913	0.230242749468	0.268272898072
6	17253936	17256435	17255186	0.243742372603	0.226401293069	0.264932377988
6	17256436	17258935	17257686	0.240199325122	0.222608056016	0.261635628299
6	17258936	17261435	17260186	0.236703286349	0.218863657295	0.258383091318
6	17261436	17263937	17262687	0.233253294186	0.21516710304	0.255173849823
6	17263938	17266437	17265188	0.229851075752	0.211520252629	0.252009516436
6	17266438	17268991	17267715	0.226462386615	0.207886368547	0.248858269458
6	17268992	17271491	17270242	0.223123243061	0.204304044947	0.245753624232
6	17271492	17273991	17272742	0.219868850205	0.200811074023	0.242728320022
6	17273992	17276491	17275242	0.216663526234	0.197369181125	0.239749197108
6	17276492	17278991	17277742	0.21350745616	0.193978566916	0.236816442471
6	17278992	17281491	17280242	0.210400733639	0.190639330719	0.233930162443
6	17281492	17283991	17282742	0.207343473547	0.187351598532	0.231090477399
6	17283992	17286491	17285242	0.20433566192	0.18411537764	0.228297363804
6	17286492	17288991	17287742	0.201377123945	0.180930527928	0.225550614913
6	17288992	17291491	17290242	0.198467692524	0.177796932919	0.222850012106
6	17291492	17293991	17292742	0.195607225738	0.174714508998	0.220195353443
6	17293992	17296491	17295242	0.192795648275	0.171683240646	0.217586502749
6	17296492	17298991	17297742	0.190032832439	0.168703060434	0.215023273377
6	17298992	17301491	17300242	0.187318228268	0.165773470146	0.212505068803
6	17301492	17304003	17302748	0.184644891986	0.162887053539	0.210025373184
6	17304004	17306583	17305294	0.181977239179	0.160005429583	0.207551118864
6	17306584	17309088	17307836	0.179361647362	0.157178753816	0.205125253194
6	17309089	17311588	17310339	0.176832108978	0.15444387437	0.202779246943
6	17311589	17314088	17312839	0.174350270051	0.151759427749	0.200477494188
6	17314089	17316588	17315339	0.171912210889	0.149121256078	0.198216326705
6	17316589	17319145	17317867	0.169490429342	0.14649967724	0.195970190307
6	17319146	17321645	17320396	0.167110670928	0.143922646622	0.193762902208
6	17321646	17324145	17322896	0.164799597814	0.141419159429	0.191619133754
6	17324146	17326645	17325396	0.16252874673	0.138958521903	0.189512405759
6	17326646	17329145	17327896	0.160297039398	0.136539715198	0.187441599848
6	17329146	17331645	17330396	0.158103312359	0.134161648679	0.185405488591
6	17331646	17334145	17332896	0.155946355386	0.131823194207	0.183402789888
6	17334146	17336645	17335396	0.153824867573	0.129523119696	0.181432152723
6	17336646	17339145	17337896	0.151737379236	0.127260002954	0.179492087011
6	17339146	17341656	17340401	0.149678269844	0.125027925829	0.177577240576
6	17341657	17344156	17342907	0.147649417537	0.122829096715	0.175689231199
6	17344157	17346656	17345407	0.145654920289	0.120668117687	0.173831762626
6	17346657	17349156	17347907	0.143688466529	0.118538308899	0.171998850804
6	17349157	17351656	17350407	0.141748709368	0.116438358211	0.17018914262
6	17351657	17354156	17352907	0.139834303433	0.114366942832	0.168401304131
6	17354157	17356656	17355407	0.137943988401	0.112322835058	0.16663407433
6	17356657	17359156	17357907	0.136076590253	0.110304903597	0.164886263838
6	17359157	17361656	17360407	0.134231063591	0.10831214887	0.163156806952
6	17361657	17364156	17362907	0.13240639066	0.106343602831	0.161444659245
6	17364157	17366656	17365407	0.13060156119	0.104398305385	0.159748781375
6	17366657	17369156	17367907	0.128815559326	0.102475267419	0.158068156463
6	17369157	17371656	17370407	0.127047388308	0.100573496528	0.156401808339
6	17371657	17374156	17372907	0.125296228227	0.0986921590466	0.154748957653
6	17374157	17376656	17375407	0.123561673951	0.0968307915553	0.153109282701
6	17376657	17379170	17377914	0.12183865861	0.0949838982987	0.151478075201
6	17379171	17381670	17380421	0.120131733929	0.0931562691586	0.149859752013
6	17381671	17384170	17382921	0.118445168914	0.0913523585607	0.14825850448
6	17384171	17386723	17385447	0.116756390444	0.0895479374863	0.146653013726
6	17386724	17389433	17388079	0.115012571418	0.0876865945635	0.144993035882
6	17389434	17391933	17390684	0.113301977987	0.0858625035433	0.143362654666
6	17391934	17394433	17393184	0.11167426798	0.0841283401044	0.141809521784
6	17394434	17396933	17395684	0.110059785614	0.0824096554806	0.140267449938
6	17396934	17399433	17398184	0.108458061515	0.0807058207217	0.138736146549
6	17399434	17401965	17400700	0.106858566191	0.0790055154108	0.137205689364
6	17401966	17404466	17403216	0.105271140672	0.0773190757883	0.135685650166
6	17404467	17406966	17405717	0.103704719883	0.0756558512343	0.134184757798
6	17406967	17409466	17408217	0.102150124873	0.0740059409963	0.132694407015
6	17409467	17411966	17410717	0.100606373194	0.0723681494122	0.131213851012
6	17411967	17414466	17413217	0.0990728971977	0.0707417369668	0.129742732349
6	17414467	17416976	17415722	0.0975460947629	0.0691227533439	0.12827777564
6	17416977	17419476	17418227	0.0960285029166	0.0675137743776	0.126821570195
6	17419477	17421976	17420727	0.0945226682476	0.0659174029213	0.125376690973
6	17421977	17424509	17423243	0.0930156074114	0.0643197896417	0.12393080012
6	17424510	17427009	17425760	0.0915160884945	0.0627301305736	0.122492447697
6	17427010	17429643	17428327	0.0899949493623	0.0611173939958	0.121033822881
6	17429644	17432143	17430894	0.0884818090148	0.0595128692463	0.119583482995
6	17432144	17434643	17433394	0.0870155831623	0.0579577459438	0.118178820102
6	17437876	17440375	17439126	0.0836799914606	0.0544183079287	0.114986409991
6	17440376	17442875	17441626	0.0822359329589	0.052885183689	0.113605889761
6	17442876	17445375	17444126	0.0807977634376	0.0513577787698	0.112232026539
6	17445376	17447875	17446626	0.0793649271014	0.0498354905609	0.110864334617
6	17447876	17450412	17449144	0.0779266742303	0.0483068798629	0.10949260947
6	17450413	17452912	17451663	0.0764923792661	0.0467818901784	0.108125851788
6	17452913	17455412	17454163	0.0750730695238	0.045272230752	0.106774621154
6	17455413	17457912	17456663	0.0736576274277	0.0437660615656	0.105428388829
6	17457913	17460412	17459163	0.0722457423588	0.0422630369502	0.104086925237
6	17460413	17462912	17461663	0.0708371587207	0.0407628779742	0.102750040695
6	17462913	17465412	17464163	0.0694316663529	0.0392653541558	0.101417589256
6	17465413	17467912	17466663	0.0680290115749	0.0377701887407	0.100089382997
6	17467913	17470412	17469163	0.0666289673741	0.0362771429813	0.0987652452017
6	17470413	17473140	17471777	0.0651676870262	0.0347180931309	0.0973849340592
6	17473141	17475640	17474391	0.063709032101	0.0331611477396	0.0960089032032
6	17475641	17478140	17476891	0.0623164886109	0.0316741430004	0.0946969281794
6	17478141	17480642	17479392	0.0609258561166	0.0301885834814	0.0933884233955
6	17480643	17483147	17481895	0.0595365253215	0.0287038079866	0.0920828563174
6	17483148	17485647	17484398	0.0581493966823	0.0272207651262	0.0907811223499
6	17485648	17488147	17486898	0.0567658145186	0.0257408765709	0.0894845355185
6	17488148	17490647	17489398	0.0553838337414	0.0242620734012	0.0881912936686
6	17490648	17493147	17491898	0.0540032767584	0.0227841917344	0.0869012310215
6	17493148	17495647	17494398	0.0526240492926	0.0213071763553	0.0856142279535
6	17495648	17498147	17496898	0.0512461510275	0.0198310826215	0.0843302373228
6	17498148	17500647	17499398	0.0498695814566	0.0183559765556	0.0830492000197
6	17500648	17503147	17501898	0.0484942719629	0.016881867192	0.0817709770844
6	17503148	17505647	17504398	0.0471198358687	0.0154084092831	0.0804951411168
6	17505648	17508147	17506898	0.045745881349	0.0139352579394	0.0792212445954
6	17508148	17510657	17509403	0.0443693298123	0.0124591932814	0.077946343804
6	17510658	17513157	17511908	0.04299264256	0.0109829486954	0.0766726117971
6	17513158	17515657	17514408	0.0416183147174	0.00950930036598	0.0754022370117
6	17515658	17518157	17516908	0.0402433766885	0.00803516629032	0.0741323546725
6	17518158	17520657	17519408	0.0388676621404	0.00656047567057	0.0728626890416
6	17520658	17523157	17521908	0.0374910985931	0.00508526921063	0.0715930356954
6	17523158	17525657	17524408	0.0361137154491	0.00360970214736	0.0703232729924
6	17525658	17528157	17526908	0.034735595944	0.00213399377682	0.0690533173472
6	17528158	17530664	17529411	0.0333550860995	0.000656498254385	0.0677814932058
6	17530665	17533225	17531945	0.0319566236982	-0.000839317416213	0.0664933332965
6	17533226	17535740	17534483	0.030554834337	-0.00233769579104	0.065202187281
6	17535741	17538240	17536991	0.0291679747941	-0.00381904112606	0.0639247421554
6	17538241	17540750	17539496	0.0277805377551	-0.00529983471215	0.0626465822719
6	17540751	17543250	17542001	0.0263903534584	-0.0067822786601	0.0613655635074
6	17543251	17545817	17544534	0.0249814328884	-0.00828327345648	0.0600667860995
6	17545818	17548715	17547267	0.0234572701128	-0.00990528271186	0.0586610286706
6	17548716	17551215	17549966	0.0219475579701	-0.0115100004973	0.0572676676696
6	17551216	17553715	17552466	0.0205447454238	-0.01299929079	0.0559719918024
6	17553716	17556215	17554966	0.0191373245214	-0.014491643057	0.0546709783308
6	17556216	17558715	17557466	0.0177250357495	-0.0159872274309	0.0533642415041
6	17558716	17561218	17559967	0.0163071491419	-0.0174867190362	0.0520509692834
6	17561219	17563719	17562469	0.014883562169	-0.0189901319791	0.0507309346336
6	17563720	17566219	17564970	0.0134552720372	-0.02049632195	0.0494049322133
6	17566220	17568719	17567470	0.012022179909	-0.0220052976301	0.0480727356552
6	17568720	17571256	17569988	0.010573259493	-0.0235285518935	0.046723947971
6	17571257	17573756	17572507	0.00911821245143	-0.0250557775056	0.0453674640586
6	17573757	17576256	17575007	0.0076686698584	-0.0265747131212	0.0440140384244
6	17576257	17578756	17577507	0.00621374449323	-0.028096712563	0.0426534188434
6	17578757	17581285	17580021	0.0047451859927	-0.0296303203525	0.0412777761476
6	17581286	17583785	17582536	0.00327048388787	-0.0311676413414	0.0398940267736
6	17583786	17586285	17585036	0.00179901729907	-0.032698901923	0.0385109405201
6	17586286	17588847	17587567	0.000303655159069	-0.0342522857078	0.0371029335394
6	17588848	17591347	17590098	-0.0011973635753	-0.0358087645959	0.0356870690874
6	17591348	17593847	17592598	-0.00268554725288	-0.0373491999434	0.0342807945097
6	17593848	17596347	17595098	-0.00417924736269	-0.0388926243861	0.0328667794418
6	17596348	17598864	17597606	-0.00568326878804	-0.0404439641108	0.0314404095532
6	17598865	17601403	17600134	-0.00720494752796	-0.0420107395222	0.0299946574507
6	17601404	17603903	17602654	-0.00872750394489	-0.0435756563521	0.0285454197524
6	17603904	17606403	17605154	-0.0102434985329	-0.0451311191392	0.0270997989392
6	17606404	17608931	17607668	-0.0117733317924	-0.0466980670245	0.0256383164421
6	17608932	17611431	17610182	-0.0133082654662	-0.04826752097	0.0241692573336
6	17611432	17613931	17612682	-0.0148394372241	-0.0498304500896	0.0227011044439
6	17613932	17616431	17615182	-0.016375108689	-0.0513953194169	0.0212259438971
6	17616432	17618940	17617686	-0.0179174406232	-0.0529643288023	0.0197416767719
6	17618941	17621440	17620191	-0.0194642985119	-0.0545353002499	0.0182503319732
6	17621441	17623940	17622691	-0.0210116844423	-0.0561041801417	0.0167557526103
6	17623941	17626440	17625191	-0.0225623853813	-0.0576738039562	0.0152552419498
6	17626441	17628940	17627691	-0.0241160740317	-0.0592438441103	0.0137491017742
6	17628941	17631440	17630191	-0.0256723706411	-0.0608139122766	0.0122376779916
6	17631441	17633940	17632691	-0.0272308857324	-0.0623836057784	0.010721325708
6	17633941	17636440	17635191	-0.0287912555592	-0.0639525424897	0.00920037194199
6	17636441	17638940	17637691	-0.0303531491812	-0.0655203717339	0.00767511070094
6	17638941	17641440	17640191	-0.0319162941477	-0.0670868011324	0.00614577823703
6	17641441	17643940	17642691	-0.0334803667465	-0.0686514683701	0.00461264619025
6	17643941	17646440	17645191	-0.035045023791	-0.0702139872985	0.00307600063501
6	17646441	17648942	17647692	-0.0366105246463	-0.0717745747239	0.00153553977346
6	17648943	17651442	17650193	-0.0381758873066	-0.0733322179876	-7.79736925788e-06
6	17651443	17653942	17652693	-0.039740115183	-0.0748859100305	-0.00155303273574
6	17653943	17656442	17655193	-0.0413034358818	-0.0764358667422	-0.00310038488688
6	17656443	17658942	17657693	-0.0428653961362	-0.0779816252012	-0.00464939958399
6	17658943	17661442	17660193	-0.0444255256332	-0.0795226967562	-0.00619961413632
6	17661443	17663942	17662693	-0.0459832722243	-0.0810585083118	-0.00775048536238
6	17663943	17666442	17665193	-0.0475380380536	-0.0825884534668	-0.00930141375111
6	17666443	17668942	17667693	-0.0490892459344	-0.0841119462298	-0.0108518232645
6	17668943	17671442	17670193	-0.0506363608156	-0.0856284526636	-0.0124011747299
6	17671443	17673942	17672693	-0.052178884677	-0.0871374856979	-0.0139489550927
6	17673943	17676442	17675193	-0.053716347576	-0.0886385896606	-0.0154946763148
6	17676443	17678942	17677693	-0.0552482113332	-0.0901312433623	-0.0170377765191
6	17678943	17681442	17680193	-0.0567739065554	-0.0916149024322	-0.0185776550816
6	17681443	17683942	17682693	-0.0582929515255	-0.0930891192646	-0.020113790515
6	17683943	17686442	17685193	-0.059804816946	-0.0945533824486	-0.0216456375685
6	17686443	17688954	17687699	-0.0613125708446	-0.0960106388136	-0.0231763274644
6	17688955	17691454	17690205	-0.0628120493865	-0.0974568336494	-0.0247016603316
6	17691455	17693954	17692705	-0.0642992097651	-0.0988880542604	-0.0262175345243
6	17693955	17696454	17695205	-0.0657771933805	-0.100307308465	-0.0277271624626
6	17696455	17698958	17697707	-0.0672466549079	-0.101715189296	-0.0292312362207
6	17698959	17701458	17700209	-0.0687057923046	-0.103109924903	-0.0307279383773
6	17701459	17703958	17702709	-0.0701527959399	-0.104489746318	-0.0322154271112
6	17703959	17706463	17705211	-0.0715893133589	-0.105856187615	-0.0336954037722
6	17706464	17708963	17707714	-0.0730141295195	-0.107208065657	-0.0351666155942
6	17708964	17711463	17710214	-0.0744243289755	-0.108542609884	-0.0366260330938
6	17711464	17713983	17712724	-0.0758264490648	-0.109865987184	-0.0380804164099
6	17713984	17716483	17715234	-0.0772140566842	-0.111172104	-0.0395230921697
6	17716484	17719005	17717745	-0.0785869073881	-0.112460712109	-0.0409538052311
6	17719006	17721505	17720256	-0.0799437649433	-0.113730631931	-0.0423712689645
6	17721506	17724009	17722758	-0.0812794655273	-0.114977055022	-0.0437700530522
6	17724010	17726586	17725298	-0.0826188449549	-0.116223140239	-0.0451761719705
6	17726587	17729086	17727837	-0.0839411084584	-0.117449510371	-0.0465678137916
6	17729087	17731586	17730337	-0.0852270371237	-0.118638484915	-0.0479246088993
6	17731587	17734116	17732852	-0.0865048916908	-0.11981631833	-0.0492762551069
6	17737145	17739644	17738395	-0.0892663652034	-0.122348871929	-0.0522088704325
6	17739645	17742144	17740895	-0.0904875467766	-0.12346317989	-0.0535108763695
6	17742145	17744644	17743395	-0.0916937643012	-0.124560378212	-0.0548000706572
6	17744645	17747158	17745902	-0.0928883801274	-0.125643574016	-0.0560799990003
6	17747159	17749658	17748409	-0.0940681208853	-0.126709856548	-0.0573470993796
6	17749659	17752158	17750909	-0.09522993581	-0.127756564814	-0.0585980021687
6	17752159	17754658	17753409	-0.0963773563348	-0.128786984993	-0.0598364069782
6	17754659	17757158	17755909	-0.0975106284989	-0.12980143937	-0.0610624724269
6	17757159	17759672	17758416	-0.0986330240592	-0.130802924696	-0.0622796590379
6	17759673	17762172	17760923	-0.0997415531765	-0.131788848276	-0.0634846356463
6	17762173	17764672	17763423	-0.10083353881	-0.132756947368	-0.0646743667694
6	17764673	17767172	17765923	-0.101912510986	-0.133710485102	-0.0658525574786
6	17767173	17769672	17768423	-0.102978899518	-0.134649970842	-0.0670195385222
6	17769673	17772172	17770923	-0.104033101266	-0.135575895319	-0.068175589062
6	17772173	17774672	17773423	-0.105075426075	-0.136488663118	-0.0693208993749
6	17774673	17777172	17775923	-0.106106105197	-0.137388588582	-0.0704555993394
6	17777173	17779672	17778423	-0.107125296849	-0.138275908011	-0.0715797551125
6	17779673	17782183	17780928	-0.108135140444	-0.139152571545	-0.072695627171
6	17782184	17784683	17783434	-0.109134214012	-0.140017456535	-0.073801523925
6	17784684	17787183	17785934	-0.110120038557	-0.140868551563	-0.0748945650022
6	17787184	17789687	17788436	-0.111096033148	-0.141708928595	-0.0759784189827
6	17789688	17792187	17790938	-0.112061572934	-0.142538137716	-0.0770523018527
6	17792188	17794687	17793438	-0.113015997645	-0.143355681991	-0.0781154077409
6	17794688	17797187	17795938	-0.113960253481	-0.144162450935	-0.0791687133597
6	17797188	17799687	17798438	-0.114894562239	-0.144958712734	-0.080212390307
6	17799688	17802187	17800938	-0.115819159701	-0.145744742141	-0.0812466317747
6	17802188	17804717	17803453	-0.1167396388	-0.146525321698	-0.0822776680264
6	17804718	17807217	17805968	-0.117650556474	-0.147295853655	-0.0832993887181
6	17807218	17809741	17808480	-0.118551076721	-0.148055693696	-0.0843108065844
6	17809742	17812241	17810992	-0.11944247053	-0.148805971735	-0.0853133015619
6	17812242	17814775	17813509	-0.12032654708	-0.149548226693	-0.0863089002546
6	17814776	17817275	17816026	-0.121201502872	-0.150280935139	-0.087295588493
6	17817276	17819775	17818526	-0.12206151604	-0.150999252974	-0.0882667832877
6	17819776	17822275	17821026	-0.122912553383	-0.15170822721	-0.0892291733268
6	17822276	17824775	17823526	-0.123754615071	-0.152407902641	-0.0901827188645
6	17824776	17827275	17826026	-0.124587695376	-0.153098318529	-0.0911273729448
6	17827276	17829775	17828526	-0.12541188204	-0.153779614828	-0.0920631692774
6	17829776	17832275	17831026	-0.126227246219	-0.154451916424	-0.0929901247314
6	17832276	17834775	17833526	-0.127033843289	-0.155115329509	-0.0939082440941
6	17834776	17837275	17836026	-0.127831734062	-0.155769951319	-0.0948175510162
6	17837276	17839775	17838526	-0.12862103394	-0.156415945841	-0.0957181109356
6	17839776	17842275	17841026	-0.129401855395	-0.157053491025	-0.0966099671963
6	17842276	17844775	17843526	-0.13017423756	-0.157682688353	-0.0974930936011
6	17844776	17847275	17846026	-0.130938253255	-0.15830366252	-0.0983675089697
6	17847276	17849775	17848526	-0.13169401018	-0.158916573181	-0.099233264055
6	17849776	17852275	17851026	-0.13244166982	-0.159521642486	-0.100090447459
6	17852276	17854775	17853526	-0.133181420788	-0.160119121032	-0.100939168478
6	17854776	17857275	17856026	-0.133913378932	-0.160709176035	-0.101779477053
6	17857276	17859775	17858526	-0.134637645051	-0.161291957979	-0.102611409619
6	17859776	17862275	17861026	-0.135354313322	-0.161867605331	-0.103435001489
6	17862276	17864775	17863526	-0.136063565422	-0.162436347914	-0.104250372255
6	17864776	17867275	17866026	-0.13676560121	-0.162998425458	-0.105057672236
6	17867276	17869775	17868526	-0.137460655005	-0.163554104072	-0.105857095702
6	17869776	17872275	17871026	-0.138149146283	-0.164103830664	-0.106649026259
6	17872276	17874775	17873526	-0.138831567258	-0.164648130708	-0.107433914168
6	17874776	17877275	17876026	-0.139508355773	-0.165187478205	-0.108212152878
6	17877276	17879775	17878526	-0.140179929557	-0.165722327377	-0.108984112314
6	17879776	17882275	17881026	-0.14084675295	-0.166253181015	-0.109750198723
6	17882276	17884775	17883526	-0.141509260809	-0.16678051046	-0.110510787074
6	17884776	17887275	17886026	-0.142167855288	-0.167304750471	-0.111266225189
6	17887276	17889775	17888526	-0.142822893859	-0.167826283283	-0.112016824897
6	17889776	17892275	17891026	-0.143474659883	-0.168345405604	-0.112762839257
6	17892276	17894775	17893526	-0.144123490444	-0.168862473839	-0.113504571127
6	17894776	17897275	17896026	-0.14476987705	-0.169378008561	-0.114242467974
6	17897276	17899775	17898526	-0.145414363614	-0.169892580027	-0.114977031958
6	17899776	17902313	17901045	-0.146062375466	-0.170410658138	-0.115714317329
6	17902314	17904813	17903564	-0.146709491411	-0.170928821263	-0.116449187326
6	17904814	17907313	17906064	-0.147351286222	-0.171443608912	-0.117176554967
6	17907314	17909813	17908564	-0.147993041541	-0.171959324069	-0.117902359387
6	17909814	17912329	17911072	-0.148637255476	-0.172478062388	-0.118629355547
6	17912330	17914829	17913580	-0.149282308092	-0.172998601853	-0.119355653419
6	17914830	17917329	17916080	-0.149926495288	-0.17351964321	-0.120079275276
6	17917330	17919829	17918580	-0.150572242388	-0.174043232473	-0.120802873025
6	17919830	17922329	17921080	-0.151219982075	-0.174569825608	-0.121526835638
6	17922330	17924829	17923580	-0.151870207041	-0.175099922965	-0.12225162333
6	17924830	17927329	17926080	-0.152523445004	-0.175634045235	-0.12297774104
6	17927330	17929850	17928590	-0.153182971721	-0.176174991966	-0.123708716302
6	17929851	17932350	17931101	-0.153847116553	-0.176721520741	-0.124442576288
6	17932351	17934850	17933601	-0.154513349657	-0.177271651911	-0.125176435041
6	17934851	17937350	17936101	-0.155185170023	-0.17782835317	-0.125914076064
6	17937351	17939850	17938601	-0.155863162869	-0.178392190186	-0.126656067678
6	17939851	17942350	17941101	-0.156547868977	-0.178963678067	-0.127402941048
6	17942351	17944878	17943615	-0.157243797568	-0.179546677615	-0.128159522373
6	17944879	17947378	17946129	-0.157947931648	-0.180138801956	-0.128922411413
6	17947379	17949878	17948629	-0.158657110963	-0.180737505911	-0.12968810131
6	17949879	17952378	17951129	-0.159375978916	-0.181346798858	-0.130461541248
6	17952379	17954878	17953629	-0.160105264083	-0.181967404998	-0.131243429619
6	17954879	17957378	17956129	-0.160845653544	-0.182600021201	-0.13203441073
6	17957379	17959878	17958629	-0.161597839758	-0.183245355417	-0.132835128705
6	17959879	17962378	17961129	-0.162362529741	-0.18390411932	-0.133646254533
6	17962379	17964878	17963629	-0.163140440972	-0.184577033143	-0.134468471923
6	17964879	17967378	17966129	-0.163932246387	-0.185264769805	-0.135302428573
6	17967379	17969878	17968629	-0.164738539042	-0.185967935258	-0.136148685309
6	17969879	17972378	17971129	-0.165559833012	-0.186687061052	-0.137007723076
6	17972379	17974878	17973629	-0.166396558693	-0.187422589218	-0.137879945676
6	17974879	17977393	17976136	-0.167251527777	-0.188177061843	-0.138768225349
6	17977394	17979893	17978644	-0.168123125898	-0.188949117884	-0.139670828537
6	17979894	17982393	17981144	-0.169008444048	-0.189736213057	-0.140584712442
6	17982394	17984899	17983647	-0.169911453684	-0.190541891254	-0.141513952372
6	17984900	17987399	17986150	-0.170831228845	-0.191365356403	-0.142457553535
6	17987400	17989899	17988650	-0.171766829507	-0.192205806954	-0.143414504012
6	17989900	17992399	17991150	-0.172719602326	-0.193064490482	-0.144386135779
6	17992400	17994899	17993650	-0.173689676129	-0.193941555604	-0.145372516759
6	17994900	17997399	17996150	-0.174677160142	-0.194837128015	-0.146373695889
6	17997400	18000073	17998737	-0.17571737109	-0.19578338825	-0.147425277536
6	18000074	18002573	18001324	-0.176776222463	-0.196749453798	-0.14849261959
6	18002574	18005073	18003824	-0.177817096467	-0.197701744698	-0.149538943141
6	18005074	18007573	18006324	-0.178875180054	-0.198672284371	-0.150599747203
6	18007574	18010073	18008824	-0.179950385523	-0.19966097747	-0.151674903229
6	18010074	18012621	18011348	-0.181053493938	-0.200677795893	-0.152775101726
6	18012622	18015121	18013872	-0.182174525412	-0.20171359105	-0.153890318129
6	18015122	18017621	18016372	-0.183302807468	-0.202758463798	-0.155009964469
6	18017622	18020121	18018872	-0.184449039222	-0.203822266284	-0.156144696362
6	18020122	18022621	18021372	-0.185613261476	-0.20490499157	-0.157294568399
6	18022622	18025121	18023872	-0.186795431489	-0.206006550429	-0.158459552733
6	18025122	18027636	18026379	-0.187998769953	-0.207129893194	-0.159642830571
6	18027637	18030136	18028887	-0.189220208212	-0.208272080023	-0.160841410825
6	18030137	18032636	18031387	-0.190454965984	-0.20942853401	-0.162050665063
6	18032637	18035136	18033887	-0.191706606765	-0.210602484878	-0.163274150659
6	18035137	18037636	18036387	-0.19297489987	-0.211793634474	-0.164511691399
6	18037637	18040136	18038887	-0.194259704069	-0.213001775965	-0.16576320219
6	18040137	18042636	18041387	-0.195560955025	-0.214226796888	-0.167028659208
6	18042637	18045136	18043887	-0.196878581415	-0.215468592736	-0.168308013338
6	18045137	18047636	18046387	-0.198212657994	-0.21672722353	-0.169601338322
6	18047637	18050136	18048887	-0.199563385546	-0.218002876965	-0.170908832634
6	18050137	18052672	18051405	-0.200940940709	-0.219305177965	-0.172240336977
6	18052673	18055172	18053923	-0.202335993078	-0.220625323411	-0.173586827185
6	18055173	18057672	18056423	-0.20373869057	-0.221953987324	-0.174938821793
6	18057673	18060172	18058923	-0.205159170173	-0.223300761515	-0.176306122727
6	18060173	18062682	18061428	-0.206600496028	-0.224668544152	-0.177691702676
6	18062683	18065210	18063947	-0.208068157583	-0.226062540991	-0.179100852121
6	18065211	18067778	18066495	-0.209571586575	-0.227491739371	-0.180542613989
6	18067779	18070280	18069030	-0.211086453017	-0.228933025305	-0.18199367278
6	18070281	18072780	18071531	-0.212600043747	-0.230374272196	-0.183441938585
6	18072781	18075280	18074031	-0.21413235912	-0.231834504163	-0.184906625392
6	18075281	18077780	18076531	-0.215684398831	-0.233314677447	-0.18638872937
6	18077781	18080280	18079031	-0.217256434606	-0.234815042715	-0.187888552926
6	18080281	18082780	18081531	-0.218848693345	-0.23633580221	-0.1894063607
6	18082781	18085280	18084031	-0.220461396795	-0.237877144794	-0.190942421648
6	18085281	18087780	18086531	-0.222094753295	-0.239439244326	-0.192496992179
6	18087781	18090280	18089031	-0.223749068713	-0.241022386138	-0.194070402934
6	18090281	18092780	18091531	-0.2254245883	-0.242626795326	-0.195662914673
6	18092781	18095280	18094031	-0.227121464063	-0.244252592175	-0.197274707852
6	18095281	18097780	18096531	-0.228839832143	-0.245899869935	-0.198905963375
6	18097781	18100280	18099031	-0.230579904561	-0.247568809757	-0.200556924458
6	18100281	18102780	18101531	-0.232341907814	-0.249259626174	-0.202227824166
6	18102781	18105280	18104031	-0.234126009675	-0.25097248554	-0.203918821463
6	18105281	18107780	18106531	-0.235932339476	-0.252707509911	-0.205630045346
6	18107781	18110280	18109031	-0.23776097746	-0.254464764245	-0.207361587688
6	18110281	18112780	18111531	-0.239611890564	-0.256244188824	-0.209113441561
6	18112781	18115280	18114031	-0.24148494995	-0.258045630287	-0.210885502547
6	18115281	18117780	18116531	-0.243380041337	-0.259868963008	-0.212677671091
6	18117781	18120280	18119031	-0.245297007127	-0.261714004867	-0.214489822084
6	18120281	18122780	18121531	-0.247235717762	-0.263580594071	-0.216321868418
6	18122781	18125280	18124031	-0.24919606387	-0.265468585536	-0.218173747874
6	18125281	18127780	18126531	-0.251177871601	-0.26737777311	-0.220045329666
6	18127781	18130292	18129037	-0.253185760529	-0.269312574526	-0.221940994111
6	18130293	18132792	18131543	-0.25521472179	-0.271268132122	-0.223856020083
6	18132793	18135292	18134043	-0.257259397212	-0.273239232725	-0.225785363444
6	18135293	18137792	18136543	-0.259324042996	-0.275229903196	-0.227733066741
6	18137793	18140292	18139043	-0.261407964213	-0.277239376231	-0.229698514804
6	18140293	18142792	18141543	-0.263510387068	-0.279266792758	-0.231681030694
6	18142793	18145292	18144043	-0.265630494061	-0.281311244476	-0.233679901924
6	18145293	18147792	18146543	-0.267767543084	-0.283371886927	-0.235694506236
6	18147793	18150292	18149043	-0.269920815242	-0.285447895634	-0.237724245889
6	18150293	18152792	18151543	-0.272089597701	-0.287538471267	-0.239768495176
6	18152793	18155292	18154043	-0.274273206215	-0.289642857188	-0.241826638843
6	18155293	18157792	18156543	-0.276471061459	-0.291760412538	-0.243898159597
6	18157793	18160292	18159043	-0.278682599731	-0.293890507445	-0.245982565647
6	18160293	18162792	18161543	-0.280907317688	-0.296032583321	-0.248079413974
6	18162793	18165292	18164043	-0.283144702081	-0.298186079882	-0.250188248051
6	18165293	18167792	18166543	-0.285394248563	-0.300350442863	-0.252308627824
6	18167793	18170292	18169043	-0.287655455433	-0.302525119783	-0.254440114781
6	18170293	18172797	18171545	-0.289929622488	-0.304711285805	-0.256583972545
6	18172798	18175297	18174048	-0.292215257925	-0.306907424171	-0.25873883463
6	18175298	18177812	18176555	-0.294514481279	-0.309115484747	-0.260906735703
6	18177813	18180312	18179063	-0.296823896542	-0.311332117919	-0.263084510618
6	18180313	18182812	18181563	-0.299134507935	-0.313548600678	-0.265263725242
6	18182813	18185312	18184063	-0.301452974983	-0.315771236056	-0.267450709663
6	18185313	18187812	18186563	-0.303778595056	-0.317999263101	-0.269644847758
6	18187813	18190312	18189063	-0.306110826439	-0.320232103347	-0.271845661454
6	18190313	18192815	18191564	-0.308450128083	-0.322470138351	-0.274053622396
6	18192816	18195315	18194066	-0.310796031295	-0.324712850977	-0.276268338673
6	18195316	18197815	18196566	-0.31314525173	-0.3269570339	-0.27848676173
6	18197816	18200315	18199066	-0.315499231185	-0.32920400634	-0.280710294255
6	18200316	18202815	18201566	-0.317857531417	-0.331453299666	-0.282938555774
6	18202816	18205315	18204066	-0.320219806617	-0.333704561169	-0.285171249272
6	18205316	18207815	18206566	-0.32258566519	-0.335957379993	-0.287408051965
6	18207816	18210315	18209066	-0.32495470278	-0.338211319602	-0.28964864528
6	18210316	18212815	18211566	-0.327326566913	-0.340465993073	-0.291892768821
6	18212816	18215315	18214066	-0.329701126314	-0.342721232813	-0.294140385849
6	18215316	18217831	18216574	-0.332085948833	-0.344984174726	-0.296398760407
6	18217832	18220331	18219082	-0.334473404603	-0.347247518787	-0.298660778626
6	18220332	18222831	18221582	-0.33685583672	-0.349503960378	-0.300919295727
6	18222832	18225331	18224082	-0.339240759154	-0.351760556657	-0.303181556664
6	18225332	18227857	18226595	-0.341640452265	-0.354028823239	-0.30545936797
6	18227858	18230777	18229318	-0.344243091205	-0.356486199077	-0.307931737753
6	18233938	18236540	18235239	-0.349908714654	-0.361825142132	-0.313321617958
6	18236541	18239040	18237791	-0.352352191801	-0.364122980607	-0.315649902574
6	18239041	18241540	18240291	-0.354746212734	-0.366371358354	-0.317933481018
6	18241541	18244040	18242791	-0.357140335711	-0.368616822541	-0.320219695347
6	18244041	18246540	18245291	-0.359534362522	-0.370859107211	-0.322508501298
6	18246541	18249040	18247791	-0.361928048499	-0.37309789431	-0.324799819449
6	18249041	18251596	18250319	-0.364347831081	-0.375357752251	-0.32711917022
6	18251597	18254096	18252847	-0.366766507043	-0.377613115021	-0.329440693276
6	18254097	18256596	18255347	-0.369156924187	-0.379838618238	-0.331738434283
6	18256597	18259096	18257847	-0.371545552016	-0.382058864359	-0.334037942796
6	18259097	18261596	18260347	-0.373932041646	-0.384273424109	-0.336339053137
6	18261597	18264096	18262847	-0.376315984438	-0.386481800838	-0.338641557465
6	18264097	18266596	18265347	-0.378697003228	-0.388683536799	-0.340945277668
6	18266597	18269096	18267847	-0.38107471097	-0.390878164503	-0.343250029168
6	18269097	18271596	18270347	-0.383448798517	-0.39306528934	-0.345555714877
6	18271597	18274096	18272847	-0.385819000462	-0.395244552422	-0.347862295138
6	18274097	18276596	18275347	-0.388184986424	-0.397415531844	-0.350169670319
6	18276597	18279096	18277847	-0.390546357493	-0.399577731819	-0.352477683135
6	18279097	18281596	18280347	-0.392902684221	-0.401730621022	-0.354786155324
6	18281597	18284096	18282847	-0.39525353344	-0.403873661272	-0.357094912452
6	18284097	18286596	18285347	-0.397598506219	-0.406006355485	-0.359403811248
6	18286597	18289129	18287863	-0.399952380095	-0.408142006344	-0.361727690554
6	18289130	18291668	18290399	-0.402318836817	-0.410283800654	-0.364070536177
6	18291669	18294168	18292919	-0.40466445559	-0.412401451566	-0.366399490871
6	18294169	18296668	18295419	-0.406985841749	-0.414491990265	-0.368711246902
6	18296669	18299168	18297919	-0.409301844197	-0.416572475975	-0.37102465892
6	18299169	18301696	18300433	-0.411625699457	-0.418654832054	-0.373353127133
6	18301697	18304196	18302947	-0.413944712862	-0.420727734007	-0.37568408863
6	18304197	18306696	18305447	-0.416246227032	-0.422780001598	-0.378004853579
6	18306697	18309196	18307947	-0.418543391788	-0.424823502482	-0.38032870685
6	18309197	18311696	18310447	-0.420836410853	-0.426858518295	-0.382655939578
6	18311697	18314196	18312947	-0.423125597614	-0.428885439802	-0.384986958601
6	18314197	18316696	18315447	-0.425411279696	-0.43090468248	-0.387322184907
6	18316697	18319196	18317947	-0.427693685121	-0.432916562546	-0.389661947329
6	18319197	18321696	18320447	-0.429972971401	-0.434921339453	-0.392006494989
6	18321697	18324196	18322947	-0.432249297606	-0.436919286477	-0.394356065574
6	18324197	18326696	18325447	-0.434522722821	-0.438910580456	-0.396710794586
6	18326697	18329219	18327958	-0.436803259257	-0.440904096757	-0.399081172001
6	18329220	18331719	18330470	-0.439081864162	-0.442892051682	-0.401457916663
6	18331720	18334219	18332970	-0.441346917118	-0.444864498496	-0.403828906757
6	18334220	18336732	18335476	-0.443614892295	-0.446835969027	-0.406211407819
6	18336733	18339232	18337983	-0.445881375468	-0.448802776942	-0.408600879322
6	18339233	18341732	18340483	-0.44813918577	-0.450758850392	-0.410989801563
6	18341733	18344232	18342983	-0.450394720535	-0.452709901814	-0.413384986142
6	18344233	18346732	18345483	-0.452648133248	-0.454656240456	-0.41578665949
6	18346733	18349245	18347989	-0.454905031787	-0.456602889669	-0.418200884217
6	18349246	18351745	18350496	-0.457161154888	-0.458546358906	-0.420623192833
6	18351746	18354314	18353030	-0.459440056917	-0.46050707958	-0.423079096749
6	18357515	18360292	18358904	-0.464717750516	-0.465039706842	-0.428802544074
6	18360293	18362792	18361543	-0.467086961744	-0.467071166369	-0.431388409805
6	18362793	18365292	18364043	-0.469330472838	-0.468993193448	-0.433846722625
6	18365293	18367792	18366543	-0.471573164982	-0.470913026057	-0.436313691719
6	18367793	18370292	18369043	-0.473815024974	-0.472830742763	-0.438789500734
6	18370293	18372792	18371543	-0.476056085745	-0.474746462196	-0.441274396614
6	18372793	18375292	18374043	-0.478296303252	-0.476660222463	-0.443768558533
6	18375293	18377793	18376543	-0.480535558728	-0.478571979758	-0.446272100207
6	18377794	18380293	18379044	-0.482774654134	-0.480482493136	-0.448786159958
6	18380294	18382793	18381544	-0.485011782118	-0.482390344173	-0.451308906924
6	18382794	18385293	18384044	-0.487247738682	-0.484296330109	-0.453841446595
6	18385294	18387793	18386544	-0.489482339399	-0.486200419178	-0.456383784836
6	18387794	18390293	18389044	-0.491715349425	-0.488102539091	-0.458935873985
6	18390294	18392793	18391544	-0.4939465108	-0.490002587802	-0.46149765467
6	18392794	18395293	18394044	-0.496175520678	-0.491900401662	-0.464069046276
6	18395294	18397793	18396544	-0.498402075999	-0.493795811366	-0.466649980182
6	18397794	18400293	18399044	-0.500625864929	-0.495688626783	-0.469240393915
6	18402794	18405293	18404044	-0.505063822359	-0.499465601106	-0.474449283701
6	18405294	18407793	18406544	-0.507277885018	-0.501349857715	-0.477067494181
6	18407794	18410293	18409044	-0.509489040089	-0.503231798346	-0.47969470894
6	18410294	18412793	18411544	-0.511697679549	-0.505111910932	-0.482330893715
6	18412794	18415293	18414044	-0.513904382306	-0.506990880221	-0.484976194442
6	18415294	18417793	18416544	-0.516109900307	-0.508869577665	-0.487630912301
6	18417794	18420293	18419044	-0.518314904514	-0.510748793316	-0.490295271292
6	18420294	18422793	18421544	-0.520520031068	-0.512629279988	-0.492969470736
6	18422794	18425293	18424044	-0.522725974771	-0.514511869795	-0.495653754134
6	18425294	18427793	18426544	-0.524933532567	-0.516397502192	-0.49834846654
6	18427794	18430293	18429044	-0.527143450498	-0.518287063118	-0.501053908073
6	18430294	18432793	18431544	-0.529356397523	-0.52018134896	-0.503770318078
6	18432794	18435298	18434046	-0.531574803953	-0.522082658729	-0.506500119629
6	18435299	18437942	18436621	-0.53386244817	-0.524045978375	-0.509321511471
6	18437943	18440442	18439193	-0.536152633167	-0.526014386054	-0.512151916032
6	18440443	18442942	18441693	-0.538384351806	-0.527935516318	-0.514915133134
6	18442943	18445442	18444193	-0.540622264399	-0.52986507773	-0.517690490505
6	18445443	18447942	18446693	-0.5428669886	-0.531803773071	-0.520478247149
6	18447943	18450442	18449193	-0.545119107897	-0.533752260037	-0.523278641109
6	18450443	18452942	18451693	-0.54737919512	-0.535711172706	-0.526091914769
6	18452943	18455442	18454193	-0.549647816079	-0.537681128322	-0.528918318713
6	18455443	18457949	18456696	-0.551928222978	-0.539665076065	-0.531761472048
6	18457950	18460449	18459200	-0.554219070544	-0.541661966678	-0.534619281262
6	18460450	18462949	18461700	-0.556516148135	-0.5436682159	-0.537486103199
6	18462950	18465449	18464200	-0.558823421125	-0.545687347667	-0.540366535989
6	18465450	18467949	18466700	-0.56114119538	-0.547719684719	-0.543260633322
6	18467950	18470449	18469200	-0.56346973413	-0.549765494925	-0.546168421797
6	18470450	18472949	18471700	-0.565809249325	-0.551824990447	-0.549089886983
6	18472950	18475449	18474200	-0.56815984334	-0.553898274585	-0.552024906007
6	18475450	18477949	18476700	-0.570521557416	-0.555985395374	-0.554973281651
6	18477950	18480449	18479200	-0.572894400097	-0.558086372362	-0.557934781051
6	18480450	18482949	18481700	-0.575278498194	-0.560201344405	-0.560909287133
6	18482950	18485449	18484200	-0.577674280728	-0.562330752836	-0.563896988972
6	18485450	18487949	18486700	-0.580082285374	-0.564475158564	-0.566898179449
6	18487950	18490449	18489200	-0.582503084213	-0.566635167094	-0.569913179565
6	18490450	18492949	18491700	-0.584937191523	-0.568811322894	-0.572942258343
6	18492950	18495449	18494200	-0.587385011375	-0.57100405484	-0.575985584032
6	18495450	18497949	18496700	-0.589846864415	-0.573213690935	-0.579043263607
6	18497950	18500449	18499200	-0.592322996293	-0.575440471471	-0.582115348178
6	18500450	18502949	18501700	-0.594813591886	-0.577684567178	-0.585201840649
6	18502950	18505449	18504200	-0.597318811359	-0.579946127662	-0.588302720293
6	18505450	18507949	18506700	-0.599838771173	-0.582225265917	-0.59141792136
6	18507950	18510449	18509200	-0.602373523827	-0.584522037114	-0.594547312689
6	18510450	18512949	18511700	-0.604923150218	-0.586836533179	-0.597690786389
6	18512950	18515449	18514200	-0.607487737549	-0.589168850691	-0.600848247487
6	18515450	18517949	18516700	-0.610067382218	-0.591519094012	-0.604019616578
6	18517950	18520449	18519200	-0.612662174496	-0.593887354076	-0.607204816926
6	18520450	18522949	18521700	-0.615272100377	-0.596273613979	-0.610403674668
6	18522950	18525482	18524216	-0.617913853961	-0.598693157217	-0.613636482647
6	18525483	18527982	18526733	-0.620571558926	-0.601131465063	-0.616883656504
6	18527983	18530482	18529233	-0.62322578228	-0.603570659509	-0.620121388641
6	18530483	18532982	18531733	-0.625894110475	-0.606026847893	-0.623371082959
6	18532983	18535482	18534233	-0.628576258729	-0.608499764366	-0.626632280008
6	18535483	18537982	18536733	-0.631271979799	-0.610989198618	-0.629904540986
6	18537983	18540482	18539233	-0.633980997881	-0.613494908632	-0.633187401794
6	18540483	18542982	18541733	-0.636702941632	-0.616016543239	-0.636480318514
6	18542983	18545482	18544233	-0.639437425657	-0.618553721773	-0.639782751927
6	18548731	18551614	18550173	-0.645982344639	-0.624641847962	-0.647664203781
6	18551615	18554245	18552930	-0.64904166064	-0.627494850005	-0.651337328544
6	18554246	18556745	18555496	-0.651900610653	-0.63016500335	-0.654763645388
6	18556746	18559245	18557996	-0.654696317858	-0.632779734313	-0.658108381372
6	18559246	18561745	18560496	-0.657501844524	-0.635407190077	-0.661459133744
6	18561746	18564245	18562996	-0.660316807984	-0.638046954779	-0.664815430035
6	18564246	18566745	18565496	-0.663140775261	-0.640698562146	-0.668176748116
6	18566746	18569245	18567996	-0.665973455353	-0.643361706765	-0.67154267967
6	18569246	18571745	18570496	-0.668814889482	-0.646036429392	-0.674913135046
6	18571746	18574296	18573021	-0.671693915275	-0.648749957821	-0.678322031933
6	18574297	18576796	18575547	-0.674583606363	-0.651477001027	-0.681737191432
6	18576797	18579296	18578047	-0.677453163501	-0.654188475207	-0.685122122378
6	18579297	18581796	18580547	-0.680332408279	-0.656912531984	-0.68851194137
6	18581797	18584296	18583047	-0.683221371153	-0.659649219529	-0.691906545635
6	18584297	18586796	18585547	-0.686120111851	-0.662398615202	-0.695305864082
6	18586797	18589296	18588047	-0.68902874508	-0.665160854007	-0.698709880905
6	18589297	18591796	18590547	-0.691947400377	-0.667936085308	-0.702118597506
6	18591797	18594296	18593047	-0.694876166916	-0.670724414087	-0.705531977627
6	18594297	18596796	18595547	-0.697815173653	-0.673525988672	-0.708950025451
6	18596797	18599296	18598047	-0.700764611694	-0.676341016101	-0.712372817161
6	18599297	18601796	18600547	-0.7037246964	-0.67916972883	-0.71580045967
6	18601797	18604296	18603047	-0.706695786208	-0.682012528151	-0.719233181654
6	18604297	18606796	18605547	-0.709678274324	-0.684869848218	-0.722671256159
6	18606797	18609296	18608047	-0.712672493606	-0.687742064819	-0.726114897483
6	18609297	18611796	18610547	-0.715678693888	-0.690629468527	-0.729564241875
6	18611797	18614296	18613047	-0.718697065027	-0.693532276326	-0.733019384006
6	18614297	18616796	18615547	-0.721727780422	-0.696450683606	-0.736480408859
6	18616797	18619296	18618047	-0.724770985479	-0.699384851691	-0.739947381463
6	18619297	18621796	18620547	-0.72782682442	-0.702334932004	-0.743420381135
6	18621797	18624296	18623047	-0.73089539597	-0.705301022437	-0.746899457637
6	18624297	18626796	18625547	-0.733976812447	-0.708283243103	-0.750384668914
6	18626797	18629296	18628047	-0.737071165004	-0.711281698597	-0.753876045264
6	18629297	18631796	18630547	-0.74017853937	-0.714296496835	-0.757373600337
6	18631797	18634296	18633047	-0.743298963938	-0.717327699785	-0.760877278532
6	18634297	18636796	18635547	-0.74643244464	-0.720375351748	-0.764386999184
6	18636797	18639296	18638047	-0.749579062001	-0.723439577146	-0.767902754989
6	18639297	18641796	18640547	-0.752738894827	-0.726520489804	-0.771424548406
6	18641797	18644296	18643047	-0.755912013736	-0.729618186035	-0.774952389245
6	18644297	18646796	18645547	-0.759098496654	-0.732732760785	-0.778486310038
6	18646797	18649296	18648047	-0.762298374351	-0.735864259013	-0.782026301474
6	18649297	18651796	18650547	-0.765511602864	-0.739012650803	-0.785572282187
6	18651797	18654296	18653047	-0.768738086735	-0.742177853248	-0.789124124099
6	18654297	18656796	18655547	-0.77197768572	-0.745359736294	-0.792681657835
6	18656797	18659296	18658047	-0.775230215655	-0.748558111029	-0.796244683545
6	18659297	18661855	18660576	-0.778533405408	-0.751810132812	-0.799854388458
6	18661856	18664355	18663106	-0.781850733009	-0.755079904563	-0.803470705944
6	18664356	18666855	18665606	-0.785141096359	-0.758326828277	-0.807048998239
6	18666856	18669355	18668106	-0.788443464747	-0.76158926716	-0.810631831995
6	18669356	18671855	18670606	-0.791757521954	-0.764866897809	-0.814218889296
6	18671856	18674355	18673106	-0.795082969017	-0.768159413801	-0.81780987221
6	18674356	18676855	18675606	-0.798419588872	-0.771466593567	-0.821404559662
6	18676856	18679355	18678106	-0.801767132438	-0.77478817974	-0.825002704055
6	18679356	18681855	18680606	-0.805125305538	-0.778123861037	-0.828604027276
6	18681856	18684355	18683106	-0.808493813994	-0.781473322198	-0.832208260339
6	18684356	18686855	18685606	-0.811872348054	-0.784836238713	-0.835815116223
6	18686856	18689355	18688106	-0.815260536853	-0.78821223515	-0.839424239712
6	18689356	18691855	18690606	-0.818657921862	-0.791600831447	-0.843035206926
6	18691856	18694355	18693106	-0.822063986843	-0.795001474315	-0.84664755215
6	18694356	18696855	18695606	-0.825478161339	-0.798413551032	-0.850260761365
6	18696856	18699355	18698106	-0.828899829508	-0.801836399996	-0.85387427932
6	18699356	18701855	18700606	-0.832328365728	-0.805269341778	-0.857487550414
6	18701856	18704355	18703106	-0.835763115484	-0.808711659568	-0.861100000356
6	18704356	18706855	18705606	-0.839203441123	-0.812162651749	-0.864711079937
6	18706856	18709355	18708106	-0.842648755027	-0.815621684387	-0.868320271528
6	18709356	18711855	18710606	-0.846098395362	-0.819088046364	-0.87192698921
6	18711856	18714355	18713106	-0.84955170237	-0.82256102468	-0.875530655585
6	18714356	18716855	18715606	-0.853008019343	-0.826039909573	-0.879130696649
6	18716856	18719364	18718110	-0.856472294655	-0.829529642667	-0.882732355089
6	18719365	18721864	18720615	-0.85993984524	-0.833025468998	-0.886330848105
6	18721865	18724364	18723115	-0.863401844219	-0.836518436375	-0.889917137503
6	18724365	18726864	18725615	-0.866864655664	-0.840014901982	-0.893497951933
6	18726865	18729364	18728115	-0.870327701076	-0.843514222964	-0.89707281297
6	18729365	18731864	18730615	-0.873790441382	-0.84701579707	-0.900641280786
6	18731865	18734364	18733115	-0.877252459357	-0.850519145878	-0.904203037162
6	18734365	18736864	18735615	-0.880713384553	-0.854023835727	-0.907757812861
6	18736865	18739364	18738115	-0.884172882607	-0.857529470843	-0.911305368012
6	18739365	18741864	18740615	-0.88763055163	-0.861035584741	-0.914845395065
6	18741865	18744364	18743115	-0.891085952635	-0.864541684646	-0.918377538913
6	18744365	18747045	18745705	-0.894662880604	-0.868173488833	-0.922028107192
6	18747046	18749545	18748296	-0.8982377042	-0.871805593724	-0.92567067018
6	18749546	18752045	18750796	-0.901683147799	-0.875308569365	-0.929175875825
6	18752046	18754931	18753489	-0.905389781853	-0.879079662384	-0.932940771471
6	18758239	18760923	18759581	-0.913752532132	-0.887597665037	-0.941412244635
6	18760924	18763423	18762174	-0.917300889738	-0.89121602578	-0.944997330547
6	18763424	18765923	18764674	-0.920714708741	-0.894699502805	-0.948441278417
6	18765924	18768423	18767174	-0.924120743331	-0.898177276918	-0.951872344082
6	18768424	18770991	18769708	-0.927564564161	-0.901695898563	-0.955336418624
6	18770992	18773491	18772242	-0.930999174559	-0.905207375878	-0.958786213199
6	18773492	18775991	18774742	-0.934378142803	-0.908664183229	-0.962175263376
6	18775992	18778491	18777242	-0.937747136925	-0.912112983985	-0.965549542632
6	18778492	18780991	18779742	-0.941105628765	-0.9155532251	-0.968908593263
6	18780992	18783491	18782242	-0.944453035569	-0.918984294861	-0.972251904645
6	18783492	18786018	18784755	-0.947806052672	-0.922423311768	-0.9755961838
6	18786019	18788518	18787269	-0.951147888867	-0.925853063594	-0.978924709609
6	18788519	18791018	18789769	-0.95445800358	-0.929252433652	-0.982217134377
6	18791019	18793518	18792269	-0.957754425018	-0.932639895218	-0.985491505598
6	18793519	18796018	18794769	-0.961036489608	-0.936014744936	-0.988747242177
6	18796019	18798518	18797269	-0.964303472564	-0.939376203201	-0.991983719448
6	18798519	18801018	18799769	-0.967554711525	-0.942723537152	-0.995200393532
6	18801019	18803518	18802269	-0.97078970391	-0.946056160696	-0.998396898792
6	18803519	18806018	18804769	-0.974008001498	-0.949373533628	-1.00157293707
6	18806019	18808518	18807269	-0.977209158859	-0.952675100098	-1.00472823799
6	18808519	18811037	18809778	-0.980404165882	-0.955972092445	-1.00787379581
6	18811038	18813556	18812297	-0.98359375152	-0.959265179888	-1.01101045365
6	18813557	18816056	18814807	-0.986753529863	-0.962529090437	-1.01411438446
6	18816057	18818556	18817307	-0.989882159453	-0.965762325579	-1.01718446168
6	18818557	18821056	18819807	-0.992991930048	-0.96897747906	-1.02023291824
6	18821057	18823556	18822307	-0.996082419907	-0.972174013843	-1.02325950237
6	18823557	18826056	18824807	-0.999153148515	-0.975351326987	-1.02626391608
6	18826057	18828556	18827307	-1.00220362228	-0.978508798545	-1.02924585119
6	18828557	18831056	18829807	-1.0052333698	-0.981645836227	-1.03220501151
6	18831057	18833556	18832307	-1.00824193549	-0.984761871061	-1.03514109724
6	18833557	18836056	18834807	-1.011228878	-0.987856339666	-1.03805382644
6	18836057	18838556	18837307	-1.01419377731	-0.990928691258	-1.04094294695
6	18838557	18841056	18839807	-1.01713617917	-0.993978331683	-1.04380818372
6	18841057	18843579	18842318	-1.02006849512	-0.997018003168	-1.0466617794
6	18843580	18846079	18844830	-1.02297852515	-1.00003494533	-1.04949200975
6	18846080	18848579	18847330	-1.02585096317	-1.00301317928	-1.05228414882
6	18848580	18851079	18849830	-1.02869943498	-1.00596672675	-1.05505159477
6	18851080	18853579	18852330	-1.03152381665	-1.00889535327	-1.05779436918
6	18853580	18856079	18854830	-1.03432401744	-1.01179886906	-1.0605125128
6	18856080	18858579	18857330	-1.0370999036	-1.01467703755	-1.06320602899
6	18858580	18861079	18859830	-1.03985134018	-1.01752960933	-1.06587493097
6	18861080	18863579	18862330	-1.04257825208	-1.02035638894	-1.06851929521
6	18863580	18866079	18864830	-1.04528061417	-1.02315723411	-1.07113924142
6	18866080	18868579	18867330	-1.04795844343	-1.02593203892	-1.0737349381
6	18868580	18871097	18869839	-1.05062134608	-1.02869062399	-1.0763158542
6	18871098	18873680	18872389	-1.05330276083	-1.03146748181	-1.07891454592
6	18873681	18876215	18874948	-1.05596866668	-1.03422723987	-1.08149818206
6	18876216	18878715	18877466	-1.05856791658	-1.03691686495	-1.08401732907
6	18878716	18881215	18879966	-1.06112568456	-1.03956238019	-1.08649648398
6	18881216	18883715	18882466	-1.06366121807	-1.04218365328	-1.08895438946
6	18883716	18886215	18884966	-1.06617502754	-1.04478115614	-1.09139163414
6	18886216	18888871	18887544	-1.06874511194	-1.04743536026	-1.09388396131
6	18888872	18891371	18890122	-1.07129322312	-1.05006533713	-1.09635560474
6	18891372	18893871	18892622	-1.07374315222	-1.05259246822	-1.0987326832
6	18893872	18896371	18895122	-1.07617203086	-1.05509635839	-1.10109007055
6	18896372	18898871	18897622	-1.07857955528	-1.05757666988	-1.10342753506
6	18898872	18901371	18900122	-1.08096549385	-1.06003315307	-1.10574490033
6	18901372	18903871	18902622	-1.08332964945	-1.06246560062	-1.10804201558
6	18903872	18906371	18905122	-1.08567184346	-1.06487383156	-1.11031873791
6	18906372	18908871	18907622	-1.08799187049	-1.06725763782	-1.112574896
6	18913653	18916152	18914903	-1.09462045233	-1.0740589673	-1.11902701546
6	18916153	18918652	18917403	-1.09685179458	-1.07634510682	-1.1212011947
6	18918653	18921152	18919903	-1.0990599712	-1.07860575168	-1.12335403436
6	18921153	18923652	18922403	-1.10124470503	-1.08084061499	-1.12548530753
6	18923653	18926152	18924903	-1.10340569325	-1.08304938516	-1.1275947622
6	18926153	18928652	18927403	-1.10554260735	-1.08523172395	-1.12968212111
6	18928653	18931406	18930030	-1.1077617233	-1.0874960095	-1.13185136348
6	18931407	18933906	18932657	-1.10995338301	-1.08973019014	-1.13399547052
6	18933907	18936406	18935157	-1.11201321725	-1.09182803085	-1.13601224734
6	18936407	18938906	18937657	-1.11404743507	-1.09389784869	-1.13800560295
6	18938907	18941406	18940157	-1.11605560501	-1.09593918949	-1.13997517437
6	18941407	18943906	18942657	-1.1180371949	-1.09795149223	-1.14192050328
6	18943907	18946406	18945157	-1.1199915496	-1.09993408372	-1.14384099542
6	18946407	18948906	18947657	-1.1219179941	-1.10188626333	-1.14573604473
6	18948907	18951406	18950157	-1.12381583376	-1.10380730603	-1.1476050313
6	18951407	18953959	18952683	-1.12570370143	-1.10571602216	-1.14946639384
6	18953960	18956459	18955210	-1.12756209678	-1.10759266683	-1.15130096477
6	18956460	18958959	18957710	-1.12937067826	-1.10941675063	-1.15308863434
6	18958960	18961459	18960210	-1.13114929607	-1.11120836201	-1.1548489736
6	18961460	18963959	18962710	-1.13289792656	-1.11296755327	-1.15658190252
6	18963960	18966459	18965210	-1.13461656684	-1.11469440724	-1.15828735216
6	18969665	18972164	18970915	-1.13842625865	-1.11851442969	-1.16207611042
6	18972165	18974664	18973415	-1.14004656123	-1.12013571194	-1.16369118858
6	18974665	18977164	18975915	-1.14163686445	-1.12172491455	-1.16527863152
6	18977165	18979664	18978415	-1.14319720252	-1.1232821399	-1.16683842031
6	18979665	18982164	18980915	-1.14472762682	-1.12480750823	-1.16837054903
6	18982165	18984688	18983427	-1.14623520444	-1.12630810822	-1.16988205974
6	18984689	18987188	18985939	-1.14771239391	-1.12777647094	-1.17136536646
6	18987189	18989688	18988439	-1.14915230172	-1.12920581422	-1.17281348813
6	18989689	18992188	18990939	-1.15056197593	-1.13060319881	-1.17423345715
6	18992189	18994688	18993439	-1.15194130688	-1.13196856511	-1.17562512279
6	18994689	18997188	18995939	-1.15329015886	-1.13330182826	-1.17698830662
6	18997189	18999688	18998439	-1.15460833825	-1.13460284001	-1.17832277729
6	18999689	19002188	19000939	-1.15589569835	-1.13587149831	-1.17962834764
6	19002189	19004688	19003439	-1.15715210465	-1.13710771943	-1.18090483329
6	19004689	19007332	19006011	-1.15841227862	-1.13834565143	-1.18218753444
6	19007333	19009832	19008583	-1.15963941888	-1.13954912474	-1.18343901272
6	19009833	19012332	19011083	-1.16080037822	-1.1406857874	-1.18462527311
6	19012333	19014832	19013583	-1.16192976081	-1.14178968202	-1.1857814757
6	19014833	19017332	19016083	-1.16302744618	-1.1428607776	-1.18690739026
6	19017333	19019832	19018583	-1.16409353277	-1.1438992627	-1.18800300462
6	19019833	19022332	19021083	-1.16512814934	-1.14490535721	-1.18906833439
6	19022333	19024832	19023583	-1.16613138267	-1.14587923637	-1.19010335484
6	19024833	19027332	19026083	-1.16710330606	-1.14682105513	-1.19110803513
6	19027333	19029832	19028583	-1.16804403133	-1.14773100129	-1.19208238886
6	19029833	19032332	19031083	-1.16895376976	-1.14860937124	-1.19302651962
6	19032333	19034832	19033583	-1.16983277686	-1.14945651663	-1.19394056749
6	19034833	19037332	19036083	-1.17068132742	-1.15027279718	-1.19482471041
6	19037333	19039832	19038583	-1.1714996596	-1.1510585166	-1.1956791106
6	19039833	19042332	19041083	-1.17228800795	-1.15181396081	-1.19650393759
6	19042333	19044832	19043583	-1.17304665764	-1.1525394599	-1.19729941656
6	19044833	19047366	19046100	-1.17378090207	-1.15324012364	-1.19807103745
6	19047367	19049866	19048617	-1.17448595549	-1.15391144191	-1.19881371468
6	19049867	19052392	19051130	-1.17516119603	-1.15455293703	-1.19952667624
6	19052393	19054892	19053643	-1.17580821609	-1.15516624251	-1.20021148065
6	19054893	19057392	19056143	-1.17642443887	-1.15574904591	-1.20086526662
6	19057393	19059892	19058643	-1.17701383326	-1.15630521984	-1.20149212331
6	19059893	19062392	19061143	-1.17757688043	-1.15683532026	-1.20209246192
6	19062393	19064892	19063643	-1.17811401659	-1.15733986021	-1.20266664592
6	19064893	19067392	19066143	-1.17862571264	-1.15781939637	-1.20321506009
6	19067393	19069892	19068643	-1.17911248385	-1.15827451186	-1.2037381491
6	19069893	19072392	19071143	-1.17957486939	-1.15870580009	-1.20423639487
6	19072393	19074892	19073643	-1.18001340514	-1.15911384693	-1.20471028106
6	19074893	19077392	19076143	-1.18042859716	-1.15949920687	-1.20516025959
6	19077393	19079903	19078648	-1.18082171598	-1.15986313016	-1.20558762618
6	19079904	19082403	19081154	-1.18119260717	-1.16020554264	-1.20599213198
6	19082404	19084903	19083654	-1.18154085509	-1.16052612973	-1.20637323844
6	19084904	19087403	19086154	-1.18186790321	-1.16082628041	-1.20673245349
6	19087404	19089903	19088654	-1.18217420725	-1.16110646383	-1.20707021815
6	19089904	19092403	19091154	-1.18246016845	-1.16136709797	-1.20738691437
6	19092404	19094903	19093654	-1.18272622251	-1.16160864847	-1.20768294205
6	19094904	19097461	19096183	-1.18297559471	-1.16183410483	-1.20796182069
6	19097462	19099961	19098712	-1.18320562623	-1.16204111951	-1.20822051059
6	19099962	19102461	19101212	-1.18341462716	-1.16222827177	-1.2084569781
6	19102462	19104961	19103712	-1.18360597267	-1.16239868795	-1.20867490162
6	19104962	19107470	19106216	-1.18378047675	-1.16255316006	-1.20887512025
6	19107471	19109970	19108721	-1.18393841115	-1.16269198366	-1.20905787126
6	19109971	19112470	19111221	-1.18407995819	-1.16281538183	-1.20922327821
6	19112471	19114970	19113721	-1.18420598947	-1.16292419883	-1.209372248
6	19114971	19117470	19116221	-1.18431702253	-1.16301896181	-1.20950528984
6	19117471	19119974	19118723	-1.18441372612	-1.16310032808	-1.2096230906
6	19119975	19122474	19121225	-1.18449662686	-1.16316883601	-1.20972616262
6	19122475	19124981	19123728	-1.18456643602	-1.1632252204	-1.20981519286
6	19124982	19127481	19126232	-1.18462384821	-1.16327021567	-1.2098908299
6	19127482	19129981	19128732	-1.18466944451	-1.1633044632	-1.20995357645
6	19133966	19136465	19135216	-1.18473781236	-1.16334853058	-1.21006126272
6	19136466	19138965	19137716	-1.1847467694	-1.1633502064	-1.21008326153
6	19138966	19141465	19140216	-1.18474698908	-1.16334436338	-1.21009527802
6	19141466	19143965	19142716	-1.18473899466	-1.16333154975	-1.21009780521
6	19143966	19146465	19145216	-1.1847232536	-1.16331224949	-1.21009128808
6	19146466	19148965	19147716	-1.18470015372	-1.16328685984	-1.21007609926
6	19148966	19151514	19150240	-1.18466971002	-1.16325540168	-1.21005229461
6	19151515	19154014	19152765	-1.18463245587	-1.16321846401	-1.21002029031
6	19154015	19156755	19155385	-1.18458708805	-1.1631748789	-1.20997884433
6	19156756	19159255	19158006	-1.18453547354	-1.16312658511	-1.20992953545
6	19159256	19161755	19160506	-1.18448102072	-1.16307679215	-1.20987570469
6	19161756	19164255	19163006	-1.18442202432	-1.16302397137	-1.20981572143
6	19164256	19166755	19165506	-1.18435898134	-1.16296867372	-1.20975001888
6	19166756	19169255	19168006	-1.18429231197	-1.16291136898	-1.2096789587
6	19169256	19171755	19170506	-1.18422239289	-1.16285247778	-1.20960286643
6	19171756	19174278	19173017	-1.18414927356	-1.16279213685	-1.20952171251
6	19174279	19176778	19175529	-1.18407358707	-1.16273096117	-1.20943611269
6	19176779	19179278	19178029	-1.18399616092	-1.16266971817	-1.20934691569
6	19179279	19181778	19180529	-1.1839170894	-1.16260860057	-1.20925412354
6	19181779	19184278	19183029	-1.1838368141	-1.16254808204	-1.20915812901
6	19184279	19186819	19185549	-1.18375509635	-1.16248812506	-1.20905850294
6	19186820	19189319	19188070	-1.18367305783	-1.16242973996	-1.20895642747
6	19189320	19191819	19190570	-1.1835919027	-1.16237392466	-1.2088532675
6	19191820	19194319	19193070	-1.18351138181	-1.16232063665	-1.20874858295
6	19194320	19196819	19195570	-1.18343187598	-1.16227027145	-1.20864272511
6	19196820	19199319	19198070	-1.18335369533	-1.16222314963	-1.20853598198
6	19199320	19201819	19200570	-1.1832771356	-1.16217958388	-1.20842862326
6	19201820	19204319	19203070	-1.18320247975	-1.16213988393	-1.20832089817
6	19204320	19206819	19205570	-1.18313000015	-1.16210434648	-1.2082130484
6	19206820	19209319	19208070	-1.18305991621	-1.16207320233	-1.20810527148
6	19209320	19211819	19210570	-1.18299242894	-1.1620466568	-1.20799775224
6	19211820	19214340	19213080	-1.18292742809	-1.16202477861	-1.20789018954
6	19214341	19216840	19215591	-1.1828653047	-1.16200781457	-1.20778309731
6	19216841	19219340	19218091	-1.18280639049	-1.16199586144	-1.20767702357
6	19219341	19221923	19220632	-1.18274944126	-1.16198870241	-1.20756966364
6	19225788	19228517	19227153	-1.18261588123	-1.16199258654	-1.20729495357
6	19228518	19231017	19229768	-1.18256698273	-1.16200278179	-1.20718454428
6	19231018	19233517	19232268	-1.18252262915	-1.16201708516	-1.2070786872
6	19233518	19236017	19234768	-1.18248059546	-1.16203583212	-1.20697248396
6	19236018	19238517	19237268	-1.18244080342	-1.16205893189	-1.2068658523
6	19238518	19241017	19239768	-1.18240309157	-1.16208619025	-1.20675865667
6	19241018	19243529	19242274	-1.18236708834	-1.16211734623	-1.20665040225
6	19243530	19246029	19244780	-1.1823325584	-1.16215193746	-1.20654109208
6	19252883	19255387	19254135	-1.18221065805	-1.16230394194	-1.20611919763
6	19255388	19257887	19256638	-1.18217826973	-1.16234868705	-1.20600138128
6	19257888	19260387	19259138	-1.18214533495	-1.16239426125	-1.20588109906
6	19260388	19262887	19261638	-1.18211149632	-1.16244034278	-1.20575794097
6	19262888	19265387	19264138	-1.18207631446	-1.16248643103	-1.20563152283
6	19265388	19267887	19266638	-1.18203924874	-1.16253191185	-1.20550137016
6	19267888	19270387	19269138	-1.18199972215	-1.16257613047	-1.20536697978
6	19270388	19272898	19271643	-1.18195713363	-1.16261859087	-1.20522761734
6	19272899	19275541	19274220	-1.18190962676	-1.16265969562	-1.20507882831
6	19275542	19278044	19276793	-1.18185787959	-1.162697488	-1.20492427634
6	19278045	19280593	19279319	-1.18180234799	-1.162730825	-1.20476625814
6	19280594	19283093	19281844	-1.18174161978	-1.16275980468	-1.20460162448
6	19283094	19285593	19284344	-1.18167579178	-1.16278356341	-1.2044315828
6	19285594	19288093	19286844	-1.18160379656	-1.16280182555	-1.20425414211
6	19288094	19290593	19289344	-1.1815251042	-1.16281396048	-1.20406888146
6	19290594	19293093	19291844	-1.18143911502	-1.16281927382	-1.20387529747
6	19293094	19295593	19294344	-1.18134523058	-1.16281708286	-1.20367287228
6	19295594	19298093	19296844	-1.18124281251	-1.16280667395	-1.20346103891
6	19298094	19300593	19299344	-1.18113121399	-1.16278733084	-1.20323921831
6	19300594	19303093	19301844	-1.18100979619	-1.16275836707	-1.20300681429
6	19303094	19305593	19304344	-1.18087785963	-1.16271902959	-1.20276317659
6	19305594	19308093	19306844	-1.18073466234	-1.16266851859	-1.20250761697
6	19308094	19310593	19309344	-1.18057944882	-1.16260601992	-1.20223943397
6	19310594	19313103	19311849	-1.18041115161	-1.16253061536	-1.2019573665
6	19313104	19315603	19314354	-1.18022941134	-1.16244173965	-1.20166129693
6	19315604	19318103	19316854	-1.180034052	-1.16233901285	-1.20135129305
6	19318104	19320603	19319354	-1.17982415607	-1.16222168319	-1.20102622469
6	19320604	19323103	19321854	-1.17959924419	-1.16208925126	-1.20068562672
6	19323104	19325603	19324354	-1.17935887006	-1.16194124503	-1.20032907554
6	19325604	19328103	19326854	-1.17910253908	-1.16177714017	-1.19995610354
6	19328104	19330603	19329354	-1.1788297275	-1.16159637578	-1.19956622091
6	19330604	19333123	19331864	-1.17853872852	-1.16139757468	-1.1991572829
6	19333124	19335665	19334395	-1.1782276279	-1.16117919793	-1.1987268676
6	19335666	19338165	19336916	-1.17789990694	-1.16094357049	-1.19827992551
6	19338166	19340665	19339416	-1.17755720824	-1.16069193216	-1.19781862505
6	19340666	19343165	19341916	-1.17719693278	-1.16042245768	-1.19733936706
6	19343166	19345706	19344436	-1.17681605745	-1.1601328509	-1.19683816613
6	19348641	19351140	19349891	-1.17593086107	-1.15944430784	-1.19569116657
6	19351141	19353640	19352391	-1.17549761874	-1.15910074498	-1.19513735326
6	19353641	19356140	19354891	-1.17504714957	-1.15873966458	-1.19456595237
6	19356141	19358640	19357391	-1.17457940725	-1.15836101422	-1.19397692105
6	19358641	19361140	19359891	-1.17409426441	-1.15796466173	-1.19337013047
6	19361141	19363640	19362391	-1.17359157458	-1.15755046762	-1.19274542112
6	19363641	19366140	19364891	-1.17307129733	-1.15711842168	-1.19210271771
6	19366141	19368640	19367391	-1.172533401	-1.15666852554	-1.19144194882
6	19368641	19371140	19369891	-1.17197786895	-1.15620078327	-1.19076307178
6	19371141	19373640	19372391	-1.17140469407	-1.15571519688	-1.1900660694
6	19373641	19376140	19374891	-1.17081386922	-1.15521176854	-1.18935092583
6	19376141	19378640	19377391	-1.17020535001	-1.15469045553	-1.18861759864
6	19378641	19381140	19379891	-1.169579047	-1.15415116227	-1.18786601475
6	19381141	19383646	19382394	-1.16893402381	-1.1535930598	-1.18709510058
6	19383647	19386146	19384897	-1.16827082714	-1.15301658711	-1.18630558031
6	19386147	19388646	19387397	-1.16759012553	-1.15242229895	-1.18549831363
6	19388647	19391146	19389897	-1.16689097418	-1.15180933161	-1.18467225719
6	19391147	19393646	19392397	-1.16617321159	-1.15117749054	-1.18382731306
6	19393647	19396146	19394897	-1.165436608	-1.15052650855	-1.1829633202
6	19396147	19398646	19397397	-1.16468091431	-1.14985609797	-1.18208010158
6	19398647	19401146	19399897	-1.16390578686	-1.14916587959	-1.18117738282
6	19401147	19403646	19402397	-1.1631107759	-1.14845536965	-1.18025478114
6	19403647	19406146	19404897	-1.16229547375	-1.14772413358	-1.17931194763
6	19406147	19408646	19407397	-1.16145955238	-1.14697183145	-1.1783485913
6	19408647	19411146	19409897	-1.16060278203	-1.14619821852	-1.17736452303
6	19411147	19413646	19412397	-1.15972515505	-1.14540328638	-1.17635975961
6	19413647	19416146	19414897	-1.15882665216	-1.14458701858	-1.17533430319
6	19416147	19418646	19417397	-1.1579071981	-1.14374934813	-1.17428809562
6	19418647	19421146	19419897	-1.15696675593	-1.14289024712	-1.173221117
6	19421147	19423808	19422478	-1.15597381637	-1.14198082546	-1.17209779478
6	19423809	19426308	19425059	-1.15495848896	-1.14104855249	-1.17095237319
6	19426309	19428808	19427559	-1.15395375141	-1.14012383776	-1.16982191571
6	19428809	19431328	19430069	-1.15292398164	-1.13917400575	-1.16866622974
6	19431329	19433828	19432579	-1.1518731331	-1.13820270248	-1.16748979027
6	19433829	19436328	19435079	-1.15080552745	-1.13721395871	-1.16629742363
6	19436329	19438833	19437581	-1.14971616512	-1.13620318022	-1.16508353441
6	19438834	19441333	19440084	-1.14860544422	-1.13517075822	-1.16384857394
6	19441334	19443833	19442584	-1.14747515886	-1.13411837758	-1.16259454436
6	19443834	19446333	19445084	-1.14632387846	-1.13304471605	-1.16131987553
6	19446334	19448833	19447584	-1.14515141231	-1.13194960106	-1.16002438014
6	19448834	19451333	19450084	-1.14395753248	-1.13083281915	-1.15870783638
6	19451334	19453833	19452584	-1.14274210329	-1.12969424897	-1.1573701141
6	19453834	19456333	19455084	-1.14150508888	-1.12853387342	-1.15601117597
6	19456334	19458879	19457607	-1.14023479858	-1.12734073061	-1.15461820636
6	19458880	19461379	19460130	-1.13894244995	-1.1261253635	-1.15320353288
6	19461380	19463905	19462643	-1.13763318167	-1.12489264854	-1.15177274981
6	19463906	19466405	19465156	-1.13630174555	-1.12363768082	-1.15032009909
6	19466406	19468905	19467656	-1.13495502382	-1.12236698563	-1.14885306083
6	19468906	19471405	19470156	-1.13358598215	-1.12107396489	-1.14736394026
6	19471406	19473905	19472656	-1.1321943831	-1.11975842809	-1.1458524567
6	19473906	19476405	19475156	-1.13077995447	-1.11842015716	-1.14431828486
6	19476406	19478905	19477656	-1.12934245924	-1.11705897159	-1.14276113122
6	19478906	19481405	19480156	-1.12788173459	-1.11567476535	-1.14118077746
6	19481406	19484097	19482752	-1.12634016893	-1.11421293971	-1.13951496202
6	19487973	19490472	19489223	-1.12238645178	-1.11045958645	-1.13525117365
6	19490473	19492972	19491723	-1.12081615725	-1.10896743476	-1.13356086952
6	19492973	19495472	19494223	-1.11922192468	-1.10745183166	-1.13184644497
6	19502151	19504650	19503401	-1.1131639949	-1.10168750404	-1.12534512292
6	19504651	19507150	19505901	-1.11145789716	-1.10006293931	-1.12351750994
6	19507151	19509662	19508407	-1.10972354213	-1.09841107211	-1.12166096525
6	19509663	19512162	19510913	-1.1079648523	-1.09673566681	-1.11977967834
6	19512163	19514662	19513413	-1.10618592671	-1.09504064344	-1.1178780363
6	19514663	19517162	19515913	-1.10438228079	-1.09332172643	-1.11595127001
6	19517163	19519662	19518413	-1.10255357825	-1.09157858294	-1.1139990599
6	19519663	19522162	19520913	-1.10069946537	-1.08981085331	-1.11202108145
6	19522163	19524662	19523413	-1.09881960896	-1.08801821787	-1.11001701306
6	19524663	19527162	19525913	-1.09691364288	-1.08620032341	-1.10798650239
6	19527163	19529662	19528413	-1.09498117185	-1.08435678644	-1.10592916704
6	19529663	19532162	19530913	-1.0930218085	-1.08248723648	-1.10384461918
6	19532163	19534662	19533413	-1.09103521985	-1.08059135903	-1.10173251963
6	19534663	19537162	19535913	-1.08902108951	-1.07866885465	-1.09959254667
6	19537163	19539799	19538481	-1.08692309783	-1.07666594567	-1.09736494554
6	19539800	19542714	19541257	-1.08462145671	-1.07446818803	-1.09492282709
6	19542715	19545472	19544094	-1.08223235574	-1.07218640917	-1.09238981297
6	19545473	19547972	19546723	-1.07998460743	-1.07003910747	-1.09000845627
6	19547973	19550472	19549223	-1.07781659248	-1.06796743136	-1.08771324968
6	19550473	19552972	19551723	-1.07561841548	-1.06586632307	-1.08538783026
6	19552973	19555472	19554223	-1.07338969814	-1.06373532169	-1.08303191774
6	19555473	19557972	19556723	-1.07112996666	-1.06157386189	-1.0806451435
6	19557973	19560472	19559223	-1.06883858035	-1.05938120651	-1.07822697506
6	19560473	19562972	19561723	-1.06651483069	-1.05715654886	-1.07577680865
6	19562973	19565472	19564223	-1.06415806988	-1.05489914242	-1.07329409784
6	19565473	19567972	19566723	-1.06176788293	-1.05260850201	-1.07077849168
6	19567973	19570472	19569223	-1.05934389832	-1.05028419301	-1.06822967304
6	19570473	19572972	19571723	-1.05688576024	-1.04792579035	-1.06564734765
6	19572973	19575472	19574223	-1.05439306984	-1.04553280756	-1.06303120032
6	19578535	19581034	19579785	-1.04872070627	-1.04008163293	-1.05708731661
6	19581035	19583534	19582285	-1.04611285646	-1.03757266666	-1.05435908152
6	19583535	19586444	19584990	-1.04324956613	-1.03481582879	-1.05136685502
6	19586445	19588944	19587695	-1.04034228182	-1.03201430534	-1.04833213423
6	19588945	19591444	19590195	-1.0376155338	-1.02938456889	-1.04548905614
6	19591445	19593944	19592695	-1.03484993652	-1.02671516223	-1.04260863268
6	19593945	19596444	19595195	-1.03204485152	-1.02400532871	-1.0396903387
6	19596445	19599011	19597728	-1.02916184292	-1.02121777389	-1.03669436042
6	19599012	19601511	19600262	-1.02623584494	-1.01838611201	-1.03365717189
6	19601512	19604011	19602762	-1.02330744455	-1.01554955684	-1.03062093908
6	19604012	19606511	19605262	-1.02033703466	-1.01266967772	-1.0275446371
6	19606512	19609011	19607762	-1.01732391665	-1.00974566928	-1.02442766982
6	19609012	19611511	19610262	-1.01426742259	-1.00677674718	-1.02126948791
6	19611512	19614011	19612762	-1.01116704241	-1.00376229317	-1.0180696934
6	19614012	19616511	19615262	-1.00802234116	-1.00070177351	-1.01482794801
6	19616512	19619011	19617762	-1.0048330099	-0.997594783259	-1.011544035
6	19619012	19621674	19620343	-1.00149336874	-0.994338124083	-1.00810942514
6	19625046	19627545	19626296	-0.993608252704	-0.986635975774	-1.00001622721
6	19627546	19630045	19628796	-0.990220846018	-0.98332164709	-0.996546263734
6	19630046	19632545	19631296	-0.986788312468	-0.979959800112	-0.993034210664
6	19632546	19635045	19633796	-0.983310427386	-0.97655008277	-0.989479983391
6	19635046	19637634	19636340	-0.9797245774	-0.973030887604	-0.985819844629
6	19637635	19640134	19638885	-0.976089958066	-0.969460081773	-0.982114469591
6	19640135	19642634	19641385	-0.972473407969	-0.965903290378	-0.978432023175
6	19642635	19645134	19643885	-0.968811010732	-0.96229762017	-0.9747074366
6	19645135	19647634	19646385	-0.965102681141	-0.958642863327	-0.97094073526
6	19647635	19650149	19648892	-0.961337742924	-0.954928362933	-0.967121194964
6	19650150	19652650	19651400	-0.95752489984	-0.951162574298	-0.963257759097
6	19652651	19655150	19653901	-0.953676499676	-0.947357610773	-0.959362998018
6	19655151	19657650	19656401	-0.949783562189	-0.943504523615	-0.955427872847
6	19657651	19660150	19658901	-0.945844505114	-0.939601665039	-0.951450853359
6	19660151	19662650	19661401	-0.941859275132	-0.935648925765	-0.94743193459
6	19662651	19665150	19663901	-0.937827794652	-0.931646173738	-0.943371086358
6	19665151	19667650	19666401	-0.933750053475	-0.927593340904	-0.939268348894
6	19667651	19670150	19668901	-0.929626178895	-0.923490494599	-0.935123903087
6	19670151	19672650	19671401	-0.925456542383	-0.919337947113	-0.930938173188
6	19672651	19675150	19673901	-0.921241518213	-0.915136006173	-0.926711595697
6	19675151	19677684	19676418	-0.91695232748	-0.910855865922	-0.922415431145
6	19677685	19680184	19678935	-0.912617867715	-0.906526257076	-0.918078733543
6	19680185	19682684	19681435	-0.908268344153	-0.902177354585	-0.913731715946
6	19682685	19685184	19683935	-0.903875067	-0.897780488425	-0.909345685852
6	19685185	19687684	19686435	-0.89943848499	-0.89333610936	-0.904921089544
6	19687685	19690184	19688935	-0.894959136429	-0.888844772936	-0.900458442699
6	19690185	19692684	19691435	-0.890437583937	-0.884307062604	-0.895958280196
6	19692685	19695184	19693935	-0.885874344134	-0.879723518056	-0.891421087507
6	19695185	19697684	19696435	-0.881269942529	-0.875094690478	-0.88684735619
6	19697685	19700191	19698938	-0.876619262296	-0.870415453809	-0.88223197925
6	19700192	19703081	19701637	-0.871559247332	-0.865320093063	-0.877215132511
6	19703082	19705623	19704353	-0.866420756751	-0.860141332416	-0.872125346161
6	19705624	19708168	19706896	-0.861567897036	-0.855246584727	-0.867322766153
6	19708169	19710668	19709419	-0.856714101933	-0.850347346375	-0.862523186113
6	19710669	19713168	19711919	-0.851866847023	-0.845451363415	-0.857733762192
6	19713169	19715668	19714419	-0.846982795857	-0.840515038633	-0.852911476233
6	19715669	19718258	19716964	-0.841973975766	-0.835449512062	-0.847969407201
6	19718259	19720758	19719509	-0.836929138449	-0.830344601955	-0.842995054304
6	19720759	19723258	19722009	-0.831939597134	-0.825292922723	-0.838078217622
6	19723259	19725763	19724511	-0.826913491315	-0.820201657492	-0.833128169446
6	19725764	19728263	19727014	-0.821853744167	-0.815073866294	-0.828147686999
6	19728264	19730763	19729514	-0.816769401653	-0.809918819021	-0.823145570067
6	19730764	19733263	19732014	-0.811655342594	-0.804731422562	-0.818116678104
6	19733264	19735763	19734514	-0.806512418838	-0.799512627953	-0.813061758404
6	19735764	19738263	19737014	-0.801341482614	-0.794263379911	-0.807981565862
6	19738264	19740842	19739553	-0.7960620667	-0.788902017673	-0.802797025678
6	19740843	19743342	19742093	-0.790753378203	-0.78350900742	-0.797585894168
6	19746484	19748983	19747734	-0.778869983239	-0.771430424919	-0.785928122541
6	19748984	19751483	19750234	-0.773563671895	-0.766034324254	-0.78072553439
6	19751484	19753983	19752734	-0.76823386233	-0.76061283837	-0.775501598967
6	19753984	19756483	19755234	-0.762881237824	-0.755166727991	-0.770256922071
6	19756484	19758983	19757734	-0.757506418331	-0.749696671471	-0.764992070747
6	19758984	19761483	19760234	-0.752109940831	-0.744203258557	-0.759707538418
6	19761484	19763983	19762734	-0.746692357124	-0.738687095415	-0.754403829978
6	19772284	19775012	19773648	-0.722807334893	-0.714354000349	-0.731037177766
6	19775013	19777512	19776263	-0.71703102979	-0.708466433282	-0.725389869196
6	19777513	19780093	19778803	-0.711401883771	-0.702727926064	-0.71988764462
6	19780094	19782593	19781344	-0.705752958372	-0.696968413465	-0.714367194633
6	19782594	19785093	19783844	-0.700178668694	-0.691284251909	-0.708920681245
6	19785094	19787598	19786346	-0.69458417107	-0.685578809425	-0.703455344865
6	19787599	19790098	19788849	-0.688972344219	-0.679855100264	-0.697973916488
6	19790099	19792598	19791349	-0.683353020995	-0.674123265841	-0.692485881427
6	19792599	19795098	19793849	-0.677720428621	-0.668377532348	-0.686985479249
6	19795099	19797598	19796349	-0.672075453998	-0.662618913668	-0.681473460239
6	19797599	19800098	19798849	-0.666418948917	-0.656848380428	-0.675950548285
6	19800099	19802598	19801349	-0.66075178908	-0.651066922625	-0.670417496142
6	19802599	19805098	19803849	-0.655074888482	-0.645275567517	-0.664875098165
6	19805099	19807605	19806352	-0.649382427504	-0.639468489631	-0.659317558145
6	19807606	19810105	19808856	-0.643679925494	-0.633651443363	-0.65375013521
6	19810106	19812605	19811356	-0.637979745681	-0.627837162962	-0.64818477069
6	19812606	19815105	19813856	-0.632273713981	-0.622017429614	-0.642613358787
6	19815106	19817613	19816360	-0.626553573339	-0.616183953415	-0.637027696003
6	19817614	19820113	19818864	-0.620829270327	-0.61034701562	-0.63143734953
6	19820114	19822613	19821364	-0.615110729182	-0.604516866791	-0.625851876293
6	19822614	19825113	19823864	-0.609389564689	-0.598685087553	-0.620262955272
6	19825114	19827613	19826364	-0.603666542042	-0.592852602149	-0.614671191478
6	19827614	19830157	19828886	-0.59789207019	-0.586969033456	-0.609027975351
6	19830158	19832657	19831408	-0.592117209943	-0.581086570042	-0.603383052272
6	19832658	19835157	19833908	-0.586392944816	-0.575257274895	-0.59778613241
6	19835158	19837657	19836408	-0.580669436587	-0.569430518229	-0.592188367319
6	19837658	19840157	19838908	-0.574947201397	-0.563606957464	-0.586590136299
6	19840158	19842657	19841408	-0.569226930954	-0.557787404437	-0.58099200899
6	19842658	19845157	19843908	-0.563509480648	-0.551972816248	-0.575394736723
6	19845158	19847657	19846408	-0.557795664046	-0.546164094321	-0.569799049851
6	19847658	19850157	19848908	-0.552086214902	-0.540362049546	-0.564205615018
6	19850158	19852657	19851408	-0.546381864428	-0.534567490947	-0.558615093739
6	19852658	19855219	19853939	-0.540612679637	-0.528709491642	-0.552958850085
6	19855220	19857719	19856470	-0.53485009496	-0.522860691229	-0.547306827398
6	19857720	19860219	19858970	-0.529165136363	-0.517093194617	-0.54172867638
6	19860220	19862737	19861479	-0.523467283441	-0.51131519206	-0.536135560996
6	19862738	19865237	19863988	-0.51777758266	-0.505548098047	-0.530548082669
6	19865238	19867737	19866488	-0.51211689898	-0.499813099395	-0.52498670374
6	19867738	19870237	19868988	-0.506465246445	-0.494089978166	-0.519431771666
6	19870238	19872737	19871488	-0.500823049062	-0.488379200623	-0.51388368114
6	19872738	19875237	19873988	-0.49519080971	-0.482681302361	-0.50834291427
6	19875238	19877737	19876488	-0.489569068214	-0.47699686115	-0.502809983859
6	19877738	19880237	19878988	-0.483958342351	-0.471326431787	-0.497285379638
6	19880238	19882737	19881488	-0.478359119329	-0.465670531174	-0.491769561891
6	19882738	19885237	19883988	-0.472771907481	-0.460029703311	-0.486262993985
6	19885238	19887737	19886488	-0.467197176595	-0.454404452955	-0.480766098599
6	19887738	19890237	19888988	-0.461635402724	-0.448795299383	-0.475279297141
6	19890238	19892737	19891488	-0.456087034014	-0.443202737542	-0.46980297723
6	19892738	19895257	19893998	-0.450530313727	-0.437604885581	-0.464315603673
6	19895258	19897811	19896535	-0.444928247706	-0.431964576421	-0.458780529634
6	19897812	19900311	19899062	-0.439363094798	-0.426364699729	-0.453278941369
6	19900312	19902838	19901575	-0.433843899538	-0.4208143382	-0.447819775663
6	19902839	19905338	19904089	-0.428338020248	-0.415280662261	-0.442370732542
6	19905339	19907838	19906589	-0.422878638903	-0.409797021484	-0.4369646345
6	19907839	19910338	19909089	-0.417435510874	-0.404333026022	-0.431571528969
6	19910339	19912838	19911589	-0.41200906327	-0.398889106705	-0.426191828128
6	19912839	19915338	19914089	-0.406599682491	-0.393465639344	-0.420825921244
6	19915339	19917838	19916589	-0.401207780747	-0.388063019236	-0.415474229018
6	19917839	19920338	19919089	-0.395834036858	-0.382681907635	-0.410137438792
6	19920339	19922838	19921589	-0.390479175484	-0.37732300612	-0.404816291733
6	19922839	19925338	19924089	-0.385143882786	-0.371986962122	-0.399511508828
6	19925339	19927838	19926589	-0.379828827589	-0.366674401895	-0.394223798119
6	19927839	19930350	19929095	-0.374522095001	-0.361373380171	-0.388941343873
6	19930351	19932850	19931601	-0.369237242611	-0.356097390491	-0.38367769246
6	19932851	19935350	19934101	-0.363987568041	-0.350859625635	-0.378446171744
6	19935351	19937850	19936601	-0.358761046731	-0.345648003468	-0.373234884798
6	19941147	19943646	19942397	-0.346735898727	-0.333668443458	-0.361234270811
6	19943647	19946146	19944897	-0.341589965294	-0.3285467267	-0.356094474602
6	19946147	19948646	19947397	-0.336469321041	-0.323452920151	-0.35097740786
6	19948647	19951146	19949897	-0.331374408978	-0.318387398014	-0.345883584703
6	19951147	19953672	19952410	-0.326279377141	-0.313324431116	-0.340787185662
6	19953673	19956172	19954923	-0.321211232288	-0.30829083753	-0.335715240299
6	19956173	19958873	19957523	-0.315996347032	-0.303114265581	-0.330493901707
6	19958874	19961373	19960124	-0.310809076471	-0.297967873416	-0.325297654055
6	19961374	19963873	19962624	-0.305851505779	-0.293051940486	-0.320329115449
6	19963874	19966373	19965124	-0.300921944897	-0.288166260308	-0.315386332012
6	19966374	19968873	19967624	-0.296020603849	-0.283310973246	-0.310469567994
6	19968874	19971373	19970124	-0.29114766514	-0.278486193658	-0.305579061697
6	19971374	19973873	19972624	-0.286303460805	-0.273692216492	-0.300715178314
6	19973874	19976373	19975124	-0.281488335681	-0.268929341938	-0.295878306784
6	19976374	19978873	19977624	-0.276702694563	-0.264197929602	-0.291068896025
6	19978874	19981373	19980124	-0.271946947828	-0.259498354129	-0.286287383029
6	19981374	19983873	19982624	-0.267221545346	-0.254831024669	-0.281534245881
6	19983874	19986373	19985124	-0.262526931848	-0.250196350284	-0.276809949824
6	19986374	19988873	19987624	-0.25786351257	-0.245594696168	-0.272114929952
6	19988874	19991373	19990124	-0.253231683203	-0.241026419058	-0.267449608457
6	19991374	19993873	19992624	-0.248631823219	-0.236491858767	-0.262814390783
6	19993874	19996373	19995124	-0.244064320555	-0.231991372078	-0.258209677421
6	19996374	19998873	19997624	-0.239529563613	-0.227525321553	-0.253635860471
6	19998874	20001373	20000124	-0.235027948605	-0.223094069135	-0.249093348547
6	20001374	20003873	20002624	-0.230559914028	-0.218698007468	-0.244582604769
6	20003874	20006373	20005124	-0.226125880617	-0.214337506143	-0.24010408491
6	20006374	20008873	20007624	-0.221726271075	-0.210012945466	-0.235658239459
6	20008874	20011373	20010124	-0.217361481403	-0.205724678926	-0.231245494894
6	20011374	20013873	20012624	-0.213031903982	-0.201473063791	-0.226866265944
6	20013874	20016373	20015124	-0.208737970257	-0.197258499587	-0.222521002969
6	20016374	20018873	20017624	-0.204480118912	-0.193081377577	-0.218210179849
6	20018874	20021373	20020124	-0.200258752908	-0.188942047238	-0.213934241573
6	20021374	20023873	20022624	-0.196074182172	-0.18484076072	-0.209693549097
6	20023874	20026373	20025124	-0.1919266177	-0.180777675516	-0.205488363811
6	20026374	20028885	20027630	-0.187806428999	-0.176743317229	-0.201308957661
6	20028886	20031385	20030136	-0.183723721459	-0.172747543407	-0.197165606526
6	20031386	20033885	20032636	-0.179688267618	-0.168799873299	-0.193068260653
6	20033886	20036385	20035136	-0.175690320904	-0.164890715358	-0.189007070359
6	20036386	20038885	20037636	-0.171729895812	-0.161020027073	-0.184982096626
6	20038886	20041390	20040138	-0.167803835469	-0.157184666001	-0.180990176462
6	20041391	20043890	20042641	-0.163913718629	-0.153386114973	-0.177032963636
6	20043891	20046390	20045141	-0.160065639704	-0.14963025023	-0.173116734178
6	20046391	20048890	20047641	-0.156254792014	-0.145912306772	-0.169236674739
6	20048891	20051390	20050141	-0.152481032029	-0.142232071415	-0.165392714746
6	20051391	20053890	20052641	-0.14874415873	-0.138589271176	-0.161584727216
6	20053891	20056390	20055141	-0.145043976502	-0.134983631073	-0.157812599069
6	20056391	20058890	20057641	-0.141380320013	-0.131414898789	-0.154076255415
6	20058891	20061390	20060141	-0.137752997062	-0.127882796568	-0.150375591543
6	20061391	20063890	20062641	-0.134161740561	-0.124386964996	-0.14671044137
6	20063891	20066390	20065141	-0.130606277546	-0.120927031103	-0.143080644417
6	20066391	20068890	20067641	-0.127086327772	-0.117502623001	-0.139486023827
6	20068891	20071390	20070141	-0.12360163101	-0.114113416125	-0.135926386917
6	20071391	20073890	20072641	-0.120151911257	-0.11075907551	-0.132401517028
6	20073891	20076390	20075141	-0.116736895113	-0.107439268658	-0.128911200028
6	20076391	20078890	20077641	-0.113356344926	-0.104153697735	-0.1254552596
6	20082462	20084961	20083712	-0.105289021357	-0.0963155913926	-0.117204964558
6	20084962	20087461	20086212	-0.102024861109	-0.0931450204449	-0.113865717131
6	20087462	20089961	20088712	-0.0987941544006	-0.090007311336	-0.110560197391
6	20089962	20092461	20091212	-0.0955966988549	-0.086902180168	-0.107288282245
6	20092462	20094961	20093712	-0.0924322572389	-0.0838293196415	-0.104049805915
6	20094962	20097461	20096212	-0.0893005218717	-0.0807883494475	-0.100844536841
6	20097462	20099961	20098712	-0.0862010879722	-0.0777787754506	-0.097672169979
6	20099962	20102687	20101325	-0.0829956256099	-0.0746661698525	-0.0943912337522
6	20102688	20105187	20103938	-0.079824420679	-0.071586625338	-0.0911454555837
6	20105188	20107687	20106438	-0.0768218197354	-0.0686705037954	-0.088072465466
6	20107688	20110191	20108940	-0.0738469148066	-0.0657808712929	-0.0850281558033
6	20110192	20112691	20111442	-0.0709013893262	-0.0629192658319	-0.0820143586963
6	20112692	20115191	20113942	-0.0679869522227	-0.0600872721178	-0.0790329073989
6	20115192	20117691	20116442	-0.0651008963063	-0.0572822278721	-0.0760810608077
6	20117692	20120191	20118942	-0.0622429808301	-0.0545039074016	-0.0731585512386
6	20120192	20122691	20121442	-0.0594129484722	-0.0517520779157	-0.0702650803106
6	20122692	20125191	20123942	-0.0566105363515	-0.0490264895549	-0.0674003543207
6	20125192	20127691	20126442	-0.0538354850875	-0.0463268890054	-0.0645640921942
6	20127692	20130191	20128942	-0.0510875266247	-0.0436530098814	-0.0617560073671
6	20130192	20132691	20131442	-0.0483663406653	-0.0410045318336	-0.058975763423
6	20132692	20135191	20133942	-0.0456715930824	-0.0383811097512	-0.0562230181547
6	20135192	20137691	20136442	-0.0430029428015	-0.0357823852188	-0.0534974239883
6	20137692	20140191	20138942	-0.040360040103	-0.0332079740363	-0.0507986378873
6	20140192	20142691	20141442	-0.037742506512	-0.0306574541154	-0.0481262945054
6	20142692	20145191	20143942	-0.0351499652332	-0.0281304078058	-0.045480026506
6	20145192	20147691	20146442	-0.0325821036275	-0.0256264783	-0.0428595343459
6	20147692	20150191	20148942	-0.0300385959264	-0.0231452834398	-0.0402645201147
6	20150192	20152691	20151442	-0.0275190422173	-0.0206863712376	-0.0376946117993
6	20152692	20155191	20153942	-0.0250230576051	-0.0182493273015	-0.0351494358443
6	20155192	20157728	20156460	-0.022532562075	-0.015816473818	-0.0326105638368
6	20157729	20160228	20158979	-0.0200641672197	-0.0134040128973	-0.0300949385743
6	20160229	20162728	20161479	-0.0176367312026	-0.0110303764163	-0.0276217705423
6	20162729	20165228	20163979	-0.0152311120073	-0.00867685953776	-0.0251715346015
6	20165229	20167728	20166479	-0.0128469132929	-0.00634308100601	-0.0227438029077
6	20167729	20170228	20168979	-0.0104838508964	-0.00402878646259	-0.0203382389014
6	20170229	20172728	20171479	-0.00814174256705	-0.00173382371148	-0.0179546067226
6	20172729	20175228	20173979	-0.00582057401008	0.000541796665507	-0.015592846014
6	20175229	20177728	20176479	-0.00352037204735	0.00279802319851	-0.0132529401577
6	20177729	20180228	20178979	-0.00124115022548	0.00503481564848	-0.01093485992
6	20180229	20182728	20181479	0.00101701797734	0.0072520564471	-0.0086386172879
6	20182729	20185228	20183979	0.00325401833791	0.00944958852933	-0.00636426875693
6	20185229	20187728	20186479	0.00546974044162	0.0116272641096	-0.00411187330419
6	20187729	20190228	20188979	0.00766411065011	0.0137849831395	-0.00188146963535
6	20190229	20192728	20191479	0.00983716762616	0.0159227751084	0.00032699064051
6	20192729	20195232	20193981	0.011990700517	0.0180424007544	0.00251531865771
6	20195233	20197732	20196483	0.0141230161785	0.0201421846314	0.00468180078026
6	20197733	20200232	20198983	0.0162323778954	0.0222203885601	0.00682470962365
6	20200233	20202732	20201483	0.0183204293485	0.0242786029693	0.00894575586249
6	20202733	20205232	20203983	0.0203871656213	0.0263167994251	0.0110449704127
6	20205233	20207732	20206483	0.0224326086014	0.0283349855558	0.0131223995573
6	20207733	20210232	20208983	0.024456799999	0.0303331911627	0.0151781093093
6	20210233	20212732	20211483	0.0264597869444	0.0323114580057	0.0172121646654
6	20212733	20215232	20213983	0.0284416102732	0.0342698242032	0.0192246186053
6	20215233	20217732	20216483	0.03040224905	0.0362082529979	0.0212154725097
6	20217733	20220237	20218985	0.0323431398137	0.0381281261937	0.0231862373002
6	20220238	20222737	20221488	0.0342633434965	0.0400284677458	0.0251360245878
6	20222738	20225237	20223988	0.0361596475972	0.0419060278407	0.0270616535081
6	20225238	20227737	20226488	0.0380341251026	0.0437627511861	0.0289653364832
6	20227738	20230237	20228988	0.0398866064021	0.0455983655504	0.0308470026942
6	20230238	20232737	20231488	0.0417168892099	0.0474125714125	0.0327065419086
6	20232738	20235270	20234004	0.0435360844267	0.0492162843814	0.0345553476863
6	20235271	20237770	20236521	0.0453323959838	0.0509977049771	0.0363815501455
6	20237771	20240305	20239038	0.0471042750662	0.0527551869815	0.0381836980581
6	20240306	20242805	20241556	0.0488515472891	0.0544884512538	0.039961736336
6	20242806	20245666	20244236	0.0506824827962	0.0563047976743	0.0418260754912
6	20245667	20248188	20246928	0.0524908412538	0.058098715153	0.0436688023208
6	20248189	20250688	20249439	0.0541490354049	0.0597435307347	0.045359902346
6	20250689	20253188	20251939	0.055771855997	0.0613530200992	0.0470164097633
6	20253189	20255688	20254439	0.0573660738652	0.0629337798105	0.0486453660757
6	20255689	20258188	20256939	0.058931126156	0.0644851181547	0.0502463523354
6	20258189	20260709	20259449	0.0604725458642	0.066012386066	0.0518251943513
6	20260710	20263209	20261960	0.0619839837604	0.067509137905	0.0533755805768
6	20263210	20265709	20264460	0.0634577722253	0.0689676384808	0.0548898033728
6	20265710	20268209	20266960	0.0649000310939	0.0703938100024	0.0563742913664
6	20268210	20270711	20269461	0.0663107656414	0.0717875224844	0.057829199314
6	20270712	20273248	20271980	0.0676985160265	0.0731570527189	0.0592635294819
6	20273249	20275751	20274500	0.0690527847646	0.0744918768292	0.0606666346317
6	20275752	20278251	20277002	0.0703627445763	0.0757811801242	0.0620274520593
6	20278252	20280751	20279502	0.0716361200076	0.0770324171019	0.0633541656617
6	20280752	20283251	20282002	0.0728728816823	0.0782453916323	0.0646469425835
6	20283252	20285751	20284502	0.0740719877793	0.0794189262683	0.0659048785744
6	20285752	20288280	20287016	0.0752388102097	0.0805581239021	0.0671338044996
6	20288281	20290780	20289531	0.0763660178624	0.0816556800815	0.0683261833863
6	20290781	20293280	20292031	0.0774459126922	0.0827040164345	0.0694739518479
6	20293281	20295780	20294531	0.0784845962762	0.0837089867504	0.0705836592213
6	20295781	20298280	20297031	0.0794813418562	0.0846697893158	0.0716546471493
6	20298281	20300815	20299548	0.0804417121069	0.0855916508867	0.0726930776884
6	20300816	20303444	20302130	0.0813811673218	0.0864891253927	0.0737161048802
6	20303445	20305944	20304695	0.0822679557835	0.0873316671158	0.0746894610365
6	20305945	20308444	20307195	0.0830871607275	0.0881052525325	0.0755964835409
6	20308445	20310948	20309697	0.0838619946297	0.0888319138537	0.0764626480786
6	20310949	20313448	20312199	0.0845912932394	0.0895104612394	0.077286766108
6	20313449	20315948	20314699	0.0852740452217	0.0901398602083	0.0780677989474
6	20315949	20318448	20317199	0.0859104498947	0.090720219223	0.0788060643823
6	20318449	20320960	20319705	0.0865015577336	0.091252407089	0.0795029031013
6	20320961	20323460	20322211	0.0870454884563	0.0917346435579	0.0801562216509
6	20323461	20325960	20324711	0.0875408261817	0.0921656460758	0.0807643478431
6	20325961	20328466	20327214	0.0879892024897	0.0925468068215	0.081329315754
6	20328467	20330966	20329717	0.088389832992	0.0928774018661	0.0818502116689
6	20330967	20333466	20332217	0.0887422206857	0.0931570070483	0.0823263928145
6	20333467	20335966	20334717	0.08904680376	0.0933859625384	0.0827584455189
6	20335967	20338466	20337217	0.0893036088663	0.0935642916337	0.0831463894113
6	20338467	20341162	20339815	0.089520018533	0.0936961532539	0.0835029247736
6	20341163	20343662	20342413	0.0896851467802	0.0937737132588	0.0838120435289
6	20343663	20346162	20344913	0.0897956546585	0.0937971137078	0.0840647245725
6	20346163	20348662	20347413	0.0898587119408	0.0937702842723	0.0842734675105
6	20348663	20351162	20349913	0.0898743860294	0.0936933130355	0.0844382974461
6	20351163	20353662	20352413	0.0898427081196	0.0935662654353	0.0845591842652
6	20353663	20356162	20354913	0.0897637056326	0.093389209104	0.084636086768
6	20356163	20358662	20357413	0.0896373760815	0.0931621843785	0.0846689316185
6	20358663	20361162	20359913	0.089463673627	0.0928851869756	0.0846576065687
6	20361163	20363662	20362413	0.0892426112062	0.092558275085	0.0846020549781
6	20363663	20366162	20364913	0.0889741454561	0.092181461157	0.0845021512073
6	20366163	20368662	20367413	0.088658227542	0.0917547549935	0.0843577607801
6	20368663	20371162	20369913	0.0882947698984	0.0912781260896	0.0841687107373
6	20371163	20373662	20372413	0.0878835621476	0.0907514258619	0.0839347040931
6	20373663	20376165	20374914	0.0874240346342	0.0901740990234	0.0836551643446
6	20376166	20378665	20377416	0.0869157086692	0.089545732124	0.0833295308503
6	20378666	20381165	20379916	0.0863588634299	0.0888668231711	0.0829577700935
6	20381166	20383678	20382422	0.0857513282847	0.0881348870598	0.0825382076366
6	20383679	20386178	20384929	0.0850938399626	0.0873509854465	0.0820711091458
6	20386179	20388678	20387429	0.0843884410084	0.0865176585973	0.081557794192
6	20388679	20391178	20389929	0.0836330906961	0.0856326096168	0.0809966405312
6	20391179	20393686	20392433	0.082826122484	0.0846940424185	0.0803862050852
6	20393687	20396194	20394941	0.0819670359246	0.0837015305902	0.0797259025481
6	20396195	20398694	20397445	0.0810584120902	0.082658158866	0.0790175826405
6	20398695	20401194	20399945	0.0801003355064	0.0815640636081	0.0782612469716
6	20401195	20403694	20402445	0.0790913080735	0.0804175690569	0.0774556485194
6	20403695	20406194	20404945	0.0780313557809	0.0792187340832	0.076600750313
6	20406195	20408694	20407445	0.076920443036	0.0779675418812	0.0756964747641
6	20408695	20411194	20409945	0.0757584414434	0.0766638752859	0.0747426640707
6	20411195	20413694	20412445	0.0745452577832	0.0753076523799	0.0737391968542
6	20413695	20416194	20414945	0.0732808988004	0.0738988912772	0.0726860522397
6	20416195	20418694	20417445	0.0719654092605	0.0724376499404	0.0715832461886
6	20418695	20421194	20419945	0.070598870812	0.0709240244559	0.070430830773
6	20421195	20423694	20422445	0.0691814286847	0.0693581783893	0.0692289160651
6	20423695	20426213	20424954	0.0677079223701	0.0677344313778	0.0679730858045
6	20426214	20428713	20427464	0.066183057076	0.0660579858244	0.0666673132439
6	20428714	20431213	20429964	0.0646141332137	0.0643368316288	0.0653178925239
6	20431214	20433713	20432464	0.0629955719252	0.0625648097203	0.0639200720434
6	20433714	20436213	20434964	0.0613278266598	0.0607424032415	0.0624742508038
6	20436214	20438713	20437464	0.0596114238442	0.058870173712	0.0609808950255
6	20438714	20441213	20439964	0.0578469088853	0.0569487142118	0.0594404769809
6	20441214	20443713	20442464	0.0560349104749	0.0549787177993	0.0578535315902
6	20443714	20446213	20444964	0.0541761602207	0.0529609892909	0.0562206879501
6	20446214	20448713	20447464	0.0522714647457	0.0508964101821	0.054542644676
6	20448714	20451213	20449964	0.0503216885789	0.0487859256903	0.0528201461203
6	20451214	20453713	20452464	0.048327702911	0.0466304854401	0.05105394811
6	20453714	20456213	20454964	0.0462904588112	0.0444311239807	0.0492448806968
6	20456214	20458713	20457464	0.0442109252136	0.042188898717	0.0473937878696
6	20458714	20461213	20459964	0.0420900830714	0.0399048886918	0.0455015185586
6	20461214	20463713	20462464	0.0399288775816	0.0375801293012	0.043568893194
6	20463714	20466213	20464964	0.0377282432842	0.0352156272584	0.0415967429281
6	20466214	20468713	20467464	0.0354890555714	0.0328123178978	0.0395858513678
6	20468714	20471213	20469964	0.0332121808642	0.0303711258057	0.0375369983994
6	20471214	20473713	20472464	0.0308984804123	0.0278929670297	0.0354509724763
6	20473714	20476213	20474964	0.0285488854383	0.0253788302888	0.0333286318303
6	20476214	20478713	20477464	0.0261643749039	0.0228297554765	0.0311708773498
6	20478714	20481213	20479964	0.0237459659956	0.0202468317846	0.0289786312752
6	20481214	20483713	20482464	0.0212947274634	0.017631198091	0.0267528719867
6	20483714	20486213	20484964	0.0188117539317	0.0149840242131	0.0244945979509
6	20486214	20488719	20487467	0.0162949481992	0.0123030838209	0.0222018957156
6	20488720	20491240	20489980	0.0137380200305	0.0095816947782	0.0198690168845
6	20491241	20493740	20492491	0.011154170296	0.00683391974412	0.0175079997707
6	20493741	20496256	20494999	0.00854574455411	0.00406226625458	0.0151209968044
6	20496257	20498756	20497507	0.00591086759671	0.0012647629899	0.0127062885698
6	20498757	20501256	20500007	0.00325919270769	-0.00154834471376	0.010272739731
6	20501257	20503777	20502517	0.000572669111129	-0.00439619666273	0.00780377860313
6	20503778	20506277	20505028	-0.00213815619502	-0.00726757976504	0.00530906135363
6	20506278	20508777	20507528	-0.00485903447019	-0.0101474011641	0.00280171123846
6	20508778	20511292	20510035	-0.00760825211359	-0.0130550130794	0.000264880262801
6	20511293	20513792	20512543	-0.0103780989142	-0.015982257712	-0.00229432356291
6	20513793	20516292	20515043	-0.0131573364472	-0.0189172924922	-0.00486547261494
6	20516293	20518792	20517543	-0.0159535764356	-0.0218681989732	-0.00745555748952
6	20518793	20521292	20520043	-0.0187656174239	-0.0248337392219	-0.0100634343683
6	20521293	20523792	20522543	-0.0215921589624	-0.0278125717766	-0.0126878674281
6	20523793	20526292	20525043	-0.0244319161645	-0.0308033758042	-0.015327632551
6	20526293	20528800	20527547	-0.0272881811319	-0.0338096304001	-0.0179857812369
6	20528801	20531300	20530051	-0.030155153343	-0.0368252477609	-0.0206569016314
6	20531301	20533800	20532551	-0.0330269998232	-0.0398441298102	-0.0233355133497
6	20533801	20536300	20535051	-0.0359071221759	-0.0428698977202	-0.0260247347676
6	20536301	20538800	20537551	-0.0387943708433	-0.0459013884074	-0.0287234386734
6	20538801	20541300	20540051	-0.041687539368	-0.0489373816852	-0.0314304394912
6	20541301	20543800	20542551	-0.0445853609517	-0.0519765911068	-0.0341444970372
6	20543801	20546439	20545120	-0.0475666483438	-0.0551016427277	-0.0369394863847
6	20546440	20548939	20547690	-0.0505511798173	-0.0582284161746	-0.0397402545255
6	20548940	20551439	20550190	-0.0534550588899	-0.0612691176022	-0.0424679079714
6	20551440	20553939	20552690	-0.0563582833781	-0.0643076092929	-0.0451974344793
6	20553940	20556483	20555212	-0.0592851940898	-0.0673693953323	-0.0479516888618
6	20556484	20558991	20557738	-0.0622137233081	-0.0704314429718	-0.0507098610818
6	20558992	20561491	20560242	-0.0651126131436	-0.0734611690178	-0.0534423942023
6	20561492	20563991	20562742	-0.0680016783086	-0.0764794052713	-0.0561678143954
6	20563992	20566491	20565242	-0.070884466939	-0.0794899703268	-0.0588893386769
6	20566492	20569019	20567756	-0.0737759547566	-0.0825086061005	-0.0616209923604
6	20569020	20571519	20570270	-0.076658876807	-0.0855174051735	-0.0643463314374
6	20571520	20574019	20572770	-0.0795163848938	-0.0884989221353	-0.0670492536494
6	20574020	20576519	20575270	-0.0823637265043	-0.0914692054524	-0.0697440081108
6	20576520	20579019	20577770	-0.0852000651032	-0.0944275090494	-0.0724296488021
6	20579020	20581519	20580270	-0.0880245691959	-0.0973730882594	-0.0751052342565
6	20581520	20584019	20582770	-0.0908363836868	-0.100305166933	-0.0777698091154
6	20584020	20586556	20585288	-0.0936547651967	-0.103243935408	-0.0804414916698
6	20586557	20589056	20587807	-0.0964596718653	-0.106168613769	-0.0831011365197
6	20589057	20591669	20590363	-0.0992900225112	-0.109119903526	-0.0857855001906
6	20591670	20594314	20592992	-0.102183773221	-0.112137513617	-0.0885304479261
6	20594315	20596854	20595585	-0.105019650282	-0.115095105685	-0.0912207837247
6	20596855	20599354	20598105	-0.107757466035	-0.117950842147	-0.0938182274933
6	20599355	20601854	20600605	-0.110454987519	-0.120765022587	-0.0963774745582
6	20601855	20604354	20603105	-0.113133125372	-0.123559526047	-0.0989182626389
6	20604355	20606854	20605605	-0.115791042189	-0.126333555782	-0.101439688919
6	20606855	20609354	20608105	-0.118427977201	-0.129086394315	-0.103940920439
6	20609355	20611854	20610605	-0.12104314348	-0.131817287912	-0.106421111251
6	20611855	20614354	20613105	-0.123635789089	-0.134525515245	-0.108879455625
6	20618605	20621104	20619855	-0.130518708018	-0.141720022461	-0.11540271068
6	20621105	20623604	20622355	-0.133023054243	-0.144339721504	-0.1177747429
6	20623605	20626104	20624855	-0.135502327406	-0.146934391407	-0.120122077863
6	20626105	20628604	20627355	-0.137956032256	-0.149503586221	-0.122444149383
6	20628605	20631108	20629857	-0.140385595626	-0.152048866437	-0.124742218949
6	20631109	20633608	20632359	-0.142788532041	-0.154567691441	-0.127013853417
6	20633609	20636108	20634859	-0.145162440856	-0.157057591603	-0.129256718496
6	20636109	20638611	20637360	-0.147509622111	-0.159521017227	-0.13147293198
6	20638612	20641111	20639862	-0.149829466609	-0.161957372617	-0.133661857507
6	20641112	20643611	20642362	-0.152118629382	-0.164363186909	-0.135820278718
6	20643612	20646111	20644862	-0.154378341951	-0.166739802269	-0.137949290385
6	20646112	20648611	20647362	-0.156607944986	-0.16908658653	-0.140048189023
6	20648612	20651111	20649862	-0.158806874341	-0.171403029839	-0.14211633479
6	20651112	20653611	20652362	-0.1609747614	-0.173688830756	-0.14415326749
6	20653612	20656111	20654862	-0.163111203844	-0.175943646502	-0.14615850192
6	20656112	20658611	20657362	-0.165215731634	-0.178167055227	-0.14813149452
6	20658612	20661111	20659862	-0.16728785588	-0.180358609666	-0.150071687131
6	20661112	20663611	20662362	-0.16932707354	-0.182517833702	-0.151978527109
6	20663612	20666111	20664862	-0.171332897472	-0.184644262045	-0.15385148725
6	20666112	20668611	20667362	-0.173304830792	-0.186737408542	-0.155690046009
6	20668612	20671111	20669862	-0.175242327474	-0.188796731334	-0.157493641842
6	20671112	20673611	20672362	-0.177144828269	-0.190821672361	-0.159261702822
6	20673612	20676111	20674862	-0.179011774448	-0.19281166871	-0.160993664476
6	20676112	20678611	20677362	-0.180842598244	-0.194766132103	-0.162688970354
6	20678612	20681111	20679862	-0.182636724993	-0.196684463466	-0.164347062866
6	20681112	20683611	20682362	-0.184393604785	-0.19856610498	-0.16596739642
6	20683612	20686111	20684862	-0.186112582045	-0.200410393485	-0.167549322401
6	20686112	20688611	20687362	-0.187792971084	-0.202216633337	-0.169092168247
6	20688612	20691111	20689862	-0.189434008703	-0.203984045259	-0.170595194303
6	20691112	20693611	20692362	-0.191034902794	-0.205711814104	-0.172057642929
6	20693612	20696111	20694862	-0.192594857353	-0.207399115268	-0.17347875865
6	20696112	20698611	20697362	-0.194113221096	-0.20904527239	-0.174857922278
6	20698612	20701111	20699862	-0.195589396849	-0.21064965845	-0.176194573456
6	20701112	20703611	20702362	-0.197022766424	-0.212211613878	-0.177488145817
6	20703612	20706111	20704862	-0.198412903822	-0.213730669575	-0.178738270726
6	20706112	20708611	20707362	-0.199759474845	-0.215206450269	-0.179944671539
6	20708612	20711111	20709862	-0.201062129001	-0.216638564405	-0.18110705429
6	20711112	20713611	20712362	-0.202320472789	-0.218026576235	-0.182225076835
6	20713612	20716111	20714862	-0.20353406934	-0.21936999694	-0.183298360703
6	20716112	20718611	20717362	-0.204702469133	-0.220668323197	-0.18432651751
6	20718612	20721111	20719862	-0.205825190285	-0.22192101665	-0.185309128123
6	20721112	20723611	20722362	-0.206901816298	-0.223127587023	-0.186245860767
6	20723612	20726118	20724865	-0.207933190382	-0.224288953058	-0.187137485698
6	20726119	20728618	20727369	-0.208918117894	-0.225403745639	-0.187983010197
6	20728619	20731118	20729869	-0.209854539593	-0.226469579544	-0.188780732702
6	20731119	20733618	20732369	-0.210743908378	-0.227488047109	-0.189531957795
6	20733619	20736118	20734869	-0.211586085387	-0.228458937709	-0.190236625354
6	20736119	20738671	20737395	-0.212389025639	-0.22939145486	-0.190901361849
6	20738672	20741171	20739922	-0.213143988095	-0.230275486304	-0.191518889577
6	20741172	20743671	20742422	-0.213843308962	-0.231101868819	-0.192083132371
6	20743672	20746171	20744922	-0.214495188354	-0.231880099725	-0.192600904262
6	20746172	20748671	20747422	-0.21509942429	-0.232609879438	-0.193072105198
6	20748672	20751190	20749931	-0.215657716377	-0.233293253653	-0.193498066221
6	20751191	20753690	20752441	-0.216167858385	-0.233927522752	-0.193877095674
6	20753691	20756190	20754941	-0.216627891184	-0.234510123217	-0.194207866027
6	20756191	20758690	20757441	-0.217039969514	-0.235043635547	-0.194492080053
6	20758691	20761190	20759941	-0.217404114532	-0.235527993294	-0.194729856093
6	20761191	20763690	20762441	-0.217720411835	-0.235963186801	-0.194921385633
6	20763691	20766416	20765054	-0.217999905144	-0.236365438242	-0.195072297954
6	20766417	20768916	20767667	-0.218227198972	-0.236713827549	-0.195173012631
6	20768917	20771416	20770167	-0.218395822605	-0.236996639068	-0.19522253893
6	20771417	20773916	20772667	-0.218516684459	-0.237229944884	-0.195226396274
6	20773917	20776416	20775167	-0.218589792436	-0.237413638546	-0.195184725516
6	20776417	20778916	20777667	-0.218615124127	-0.237547582447	-0.195097637024
6	20778917	20781416	20780167	-0.218592587999	-0.237631564434	-0.19496517906
6	20781417	20783916	20782667	-0.218522019869	-0.237665296004	-0.194787331441
6	20783917	20786416	20785167	-0.218403238715	-0.237648486942	-0.194564043461
6	20786417	20788916	20787667	-0.218236039735	-0.237580824345	-0.194295244188
6	20788917	20791416	20790167	-0.218020325426	-0.237462122297	-0.19398095577
6	20791417	20793916	20792667	-0.217756090605	-0.237292295516	-0.193621286318
6	20793917	20796416	20795167	-0.217443345072	-0.237071278226	-0.193216353574
6	20796417	20798954	20797686	-0.217079201475	-0.236796788354	-0.192762701015
6	20798955	20801454	20800205	-0.216665856057	-0.236470254289	-0.192263333505
6	20801455	20803954	20802705	-0.216207099647	-0.236094805722	-0.19172272711
6	20803955	20806454	20805205	-0.215700185564	-0.235668332857	-0.191137537622
6	20806455	20808954	20807705	-0.21514538812	-0.235191098408	-0.190508073851
6	20808955	20811454	20810205	-0.214542966936	-0.234663348831	-0.189834630722
6	20811455	20813954	20812705	-0.213893257651	-0.234085410189	-0.189117577712
6	20813955	20816454	20815205	-0.213196729643	-0.23345772975	-0.188357431665
6	20816455	20818954	20817705	-0.212453836195	-0.232780730726	-0.187554701176
6	20818955	20821454	20820205	-0.211664987878	-0.232054790294	-0.186709851776
6	20821455	20823954	20822705	-0.210830613028	-0.231280322248	-0.185823335197
6	20823955	20826454	20825205	-0.209951157907	-0.230457761383	-0.184895612559
6	20826455	20828954	20827705	-0.209026982042	-0.229587447899	-0.18392707046
6	20828955	20831454	20830205	-0.208058404946	-0.228669677719	-0.182918061549
6	20831455	20833954	20832705	-0.207045740468	-0.227704739475	-0.181868934599
6	20833955	20836454	20835205	-0.205989270773	-0.226692878331	-0.180780021895
6	20836455	20838954	20837705	-0.204889301412	-0.225634354208	-0.179651695371
6	20838955	20841454	20840205	-0.203746176872	-0.224529466041	-0.178484367423
6	20841455	20843954	20842705	-0.202560356557	-0.223378637394	-0.177278555351
6	20843955	20846454	20845205	-0.201332296016	-0.22218228005	-0.17603478098
6	20846455	20848954	20847705	-0.200062411582	-0.22094076715	-0.174753525097
6	20848955	20851454	20850205	-0.198751086443	-0.219654442551	-0.173435232722
6	20851455	20853954	20852705	-0.197398742969	-0.218323689398	-0.172080387496
6	20853955	20856454	20855205	-0.196005890393	-0.216948984709	-0.170689549371
6	20856455	20858954	20857705	-0.19457307731	-0.21553084901	-0.169263305022
6	20858955	20861454	20860205	-0.193100847493	-0.214069805872	-0.167802218665
6	20861455	20863954	20862705	-0.191589661482	-0.212566298628	-0.16630676765
6	20863955	20866454	20865205	-0.190039934287	-0.211020727039	-0.164777379546
6	20866455	20868954	20867705	-0.188452029095	-0.209433452008	-0.163214415278
6	20868955	20871454	20870205	-0.186826217283	-0.207804736901	-0.161618148949
6	20871455	20873954	20872705	-0.185162697007	-0.206134775353	-0.159988774802
6	20873955	20876626	20875291	-0.183402410632	-0.20436410613	-0.158268634236
6	20876627	20879126	20877877	-0.181602030475	-0.202549558953	-0.156513294793
6	20879127	20881626	20880377	-0.179823533705	-0.200753775883	-0.154782972181
6	20881627	20884126	20882877	-0.178007829178	-0.198917270574	-0.153019963383
6	20884127	20886626	20885377	-0.176155050435	-0.197040202036	-0.151224355422
6	20889705	20892204	20890955	-0.171887706036	-0.192706129025	-0.147100571417
6	20892205	20894704	20893455	-0.16991528821	-0.190698181982	-0.145199638751
6	20894705	20897204	20895955	-0.167905809319	-0.188649700138	-0.143266035133
6	20897205	20899715	20898460	-0.165855138627	-0.186556479321	-0.141295754836
6	20899716	20902222	20900969	-0.163763951124	-0.184419218974	-0.139289408107
6	20902223	20904722	20903473	-0.1616399403	-0.182245817453	-0.137254315228
6	20904723	20907222	20905973	-0.159482731647	-0.180035941267	-0.135190044562
6	20907223	20909722	20908473	-0.1572892717	-0.177786498868	-0.133093617089
6	20909723	20912222	20910973	-0.155059809065	-0.175497769604	-0.130965226659
6	20912223	20914722	20913473	-0.152794527581	-0.173169962255	-0.128805009563
6	20914723	20917232	20915978	-0.150488905697	-0.170798447642	-0.126608614261
6	20917233	20919742	20918488	-0.148142868287	-0.168383158068	-0.124375932197
6	20919743	20922242	20920993	-0.145765943809	-0.165933918347	-0.122115988513
6	20922243	20924742	20923493	-0.14335849554	-0.163451124051	-0.119829081882
6	20924743	20927242	20925993	-0.140915949829	-0.16093006654	-0.117510837836
6	20927243	20929742	20928493	-0.138438420145	-0.15837086947	-0.115161334925
6	20929743	20932242	20930993	-0.135926034009	-0.155773694136	-0.112780633364
6	20932243	20934742	20933493	-0.133378904037	-0.153138692518	-0.110368771618
6	20934743	20937470	20936107	-0.130678546742	-0.150343201624	-0.107813606286
6	20937471	20939970	20938721	-0.127940407296	-0.147506639135	-0.10522442585
6	20939971	20942470	20941221	-0.125286494126	-0.14475555288	-0.102716434012
6	20942471	20944970	20943721	-0.122598324935	-0.14196726408	-0.10017750999
6	20944971	20947470	20946221	-0.119876109581	-0.139142012903	-0.0976078057583
6	20947471	20949970	20948721	-0.117120251075	-0.136280247855	-0.0950076546986
6	20949971	20952559	20951265	-0.114281808811	-0.133331149189	-0.0923308469287
6	20952560	20955059	20953810	-0.11140831757	-0.130344116269	-0.0896221601779
6	20955060	20957559	20956310	-0.108553064649	-0.127374634516	-0.0869317068186
6	20957560	20960059	20958810	-0.105665905527	-0.124370634697	-0.0842121277237
6	20960060	20962606	20961333	-0.102720198026	-0.121304415118	-0.0814382662997
6	20962607	20965106	20963857	-0.0997415902987	-0.118202685835	-0.0786342201555
6	20965107	20967606	20966357	-0.0967603907035	-0.115097053395	-0.0758284467728
6	20967607	20970106	20968857	-0.093748784561	-0.11195857692	-0.0729947073376
6	20970107	20972606	20971357	-0.0907071811131	-0.108787692147	-0.0701333461382
6	20972607	20975106	20973857	-0.0876361155844	-0.105584950047	-0.0672448459068
6	20975107	20977606	20976357	-0.084536112058	-0.102350877728	-0.0643296912913
6	20977607	20980106	20978857	-0.0814077670142	-0.0990860796578	-0.0613884385637
6	20980107	20982615	20981361	-0.0782465700013	-0.0957858311843	-0.0584168440232
6	20982616	20985115	20983866	-0.0750568420998	-0.09245464505	-0.055418949916
6	20985116	20987615	20986366	-0.07184697823	-0.0891013249204	-0.0524025963483
6	20987616	20990115	20988866	-0.0686113317355	-0.0857200290547	-0.0493624079429
6	20990116	20992615	20991366	-0.0653505765698	-0.0823115212743	-0.0462989436503
6	20992616	20995115	20993866	-0.0620654382871	-0.078876631376	-0.0432128032183
6	20995116	20997615	20996366	-0.0587567239583	-0.0754163120381	-0.0401046401405
6	20997616	21000115	20998866	-0.0554252523504	-0.0719315450564	-0.0369751028542
6	21000116	21002615	21001366	-0.0520718304144	-0.068423297625	-0.0338248279151
6	21002616	21005115	21003866	-0.0486972582179	-0.0648925319567	-0.0306544416481
6	21005116	21007615	21006366	-0.0453022869777	-0.061340157141	-0.0274645282367
6	21007616	21010115	21008866	-0.0418878375365	-0.057767264044	-0.0242558197876
6	21010116	21012615	21011366	-0.0384549106531	-0.0541750372226	-0.0210291100652
6	21012616	21015115	21013866	-0.0350044825647	-0.050564638028	-0.0177851675023
6	21015116	21017615	21016366	-0.0315375299755	-0.0469372292507	-0.0145247622393
6	21017616	21020115	21018866	-0.0280550327883	-0.0432939652885	-0.0112486810279
6	21020116	21022615	21021366	-0.0245580831189	-0.0396361115129	-0.00795782459603
6	21022616	21025115	21023866	-0.0210478129027	-0.0359649780774	-0.00465312699753
6	21025116	21027615	21026366	-0.0175253992072	-0.0322819240117	-0.00133555935156
6	21027616	21030115	21028866	-0.0139920070681	-0.0285882883458	0.00199391262255
6	21030116	21032615	21031366	-0.0104487799371	-0.0248853762652	0.00533433055011
6	21032616	21035115	21033866	-0.00689682689232	-0.0211744468772	0.00868475355935
6	21035116	21037615	21036366	-0.00333729936989	-0.0174567899875	0.0120441850432
6	21037616	21040115	21038866	0.000228718984019	-0.0137336121513	0.0154116749855
6	21040116	21042615	21041366	0.00380024397399	-0.0100060078856	0.018786352117
6	21042616	21045115	21043866	0.00737635486092	-0.00627500244966	0.0221674011586
6	21045116	21047615	21046366	0.0109561427411	-0.00254159694676	0.0255540031218
6	21047616	21050115	21048866	0.0145386970542	0.00119321174574	0.0289453306191
6	21050116	21052615	21051366	0.0181230643275	0.0049283858489	0.0323405108569
6	21052616	21055115	21053866	0.0217082823221	0.00866287987984	0.0357386601087
6	21055116	21057624	21056370	0.0252990891909	0.0124015866631	0.0391442984025
6	21057625	21060124	21058875	0.0288901900291	0.0161389599535	0.0425524209577
6	21060125	21062624	21061375	0.0324720072411	0.0198650150917	0.0459539332801
6	21062625	21065145	21063885	0.0360651157789	0.0236011225853	0.0493683867173
6	21065146	21067645	21066396	0.0396558702435	0.027333058351	0.0527828313937
6	21067646	21070145	21068896	0.0432265270391	0.031042375819	0.0561803718517
6	21070146	21072645	21071396	0.0467922278509	0.034744808604	0.0595753806398
6	21072646	21075145	21073896	0.0503522962888	0.0384396452838	0.062967199555
6	21075146	21077645	21076396	0.0539059719806	0.0421260835279	0.0663551032728
6	21077646	21080145	21078896	0.057452515565	0.0458033489102	0.0697383806112
6	21080146	21082645	21081396	0.0609912534153	0.0494707365189	0.0731163837529
6	21082646	21085145	21083896	0.0645215163511	0.0531275497337	0.0764884656129
6	21085146	21087645	21086396	0.0680425910272	0.0567730537502	0.0798539314747
6	21087646	21090145	21088896	0.0715536729755	0.0604064229998	0.0832120002712
6	21090146	21092747	21091447	0.0751252039445	0.0641005082069	0.0866300943234
6	21092748	21095247	21093998	0.0786845076584	0.0677800824223	0.0900387239453
6	21095248	21097747	21096498	0.0821597049549	0.0713708837702	0.0933689879736
6	21097748	21100247	21098998	0.0856209332082	0.0749454329962	0.0966880288546
6	21100248	21102747	21101498	0.0890670576476	0.078502551947	0.0999947543697
6	21102748	21105247	21103998	0.09249693665	0.0820410464835	0.103288068365
6	21105248	21107747	21106498	0.0959093954771	0.0855596948634	0.106566833645
6	21107748	21110247	21108998	0.0993032426216	0.0890572632923	0.10982988685
6	21110248	21112747	21111498	0.102677269743	0.0925324830578	0.113076066528
6	21112748	21115247	21113998	0.106030307072	0.095984126394	0.116304248018
6	21115248	21117747	21116498	0.109361227674	0.0994110163908	0.119513337006
6	21117748	21120247	21118998	0.112668801756	0.102811881915	0.122702124715
6	21120248	21122747	21121498	0.115951752557	0.106185421781	0.125869332639
6	21122748	21125247	21123998	0.11920883183	0.109530364858	0.12901370762
6	21125248	21127776	21126512	0.122456814593	0.112863924986	0.132151425561
6	21127777	21130276	21129027	0.12567727501	0.116167186017	0.13526466284
6	21130277	21132776	21131527	0.12884861396	0.11941801604	0.138332490689
6	21132777	21135276	21134027	0.131988820492	0.122634868353	0.141372273887
6	21135277	21137776	21136527	0.135096658996	0.125816465741	0.144382805892
6	21137777	21140276	21139027	0.138170958177	0.128961592268	0.147362951325
6	21140277	21142776	21141527	0.141210636331	0.132069114997	0.150311679218
6	21142777	21145276	21144027	0.144214727652	0.135138026079	0.153228070749
6	21145277	21147776	21146527	0.147182272998	0.138167329453	0.156111208908
6	21147777	21150276	21149027	0.150112276832	0.141156002597	0.158960129472
6	21150277	21152776	21151527	0.153003731648	0.144103016525	0.161773851241
6	21152777	21155276	21154027	0.155855683238	0.14700739727	0.164551448618
6	21155277	21157776	21156527	0.158667231322	0.149868229044	0.167292047527
6	21157777	21160276	21159027	0.161437499986	0.152684621775	0.169994800172
6	21160277	21162776	21161527	0.164165594698	0.15545566539	0.172658848399
6	21162777	21165276	21164027	0.166850585527	0.158180411972	0.17528330428
6	21165277	21167776	21166527	0.169491292604	0.160857663459	0.177867027875
6	21167777	21170276	21169027	0.172086483504	0.163486178638	0.180408813062
6	21170277	21172776	21171527	0.174634982337	0.166064787369	0.182907491005
6	21172777	21175276	21174027	0.177135694058	0.168592414161	0.185361958046
6	21175277	21177776	21176527	0.179587549184	0.171068009187	0.187771138656
6	21177777	21180276	21179027	0.1819894938	0.173490532809	0.19013398447
6	21180277	21182776	21181527	0.184340523479	0.175858991201	0.192449507889
6	21182777	21185276	21184027	0.186639661363	0.178172419515	0.194716750892
6	21185277	21187776	21186527	0.188885966825	0.180429893299	0.196934780771
6	21187777	21190276	21189027	0.191078406	0.182630382854	0.19910257814
6	21190277	21193018	21191648	0.193318031472	0.184875106471	0.201320284442
6	21193019	21195518	21194269	0.195496291523	0.187055051931	0.203480647035
6	21195519	21198018	21196769	0.197515851773	0.189073046292	0.205486900969
6	21198019	21200518	21199269	0.19947768039	0.191030206009	0.20743912956
6	21200519	21203018	21201769	0.20138081085	0.192925550362	0.209336411773
6	21203019	21205518	21204269	0.203224352602	0.194758169238	0.211177912376
6	21205519	21208032	21206776	0.205012382363	0.196532070764	0.212967781105
6	21208033	21210532	21209283	0.206738701852	0.198241038906	0.214699917672
6	21210533	21213032	21211783	0.208397677742	0.199879439139	0.216368756649
6	21213033	21215532	21214283	0.20999310985	0.201450964323	0.217978207037
6	21215533	21218032	21216783	0.211523886366	0.20295445015	0.219527246552
6	21218033	21220532	21219283	0.212988817982	0.204388649919	0.22101477779
6	21220533	21223032	21221783	0.214386679251	0.20575224506	0.222439688968
6	21223033	21225532	21224283	0.215716306395	0.207043979927	0.223800924434
6	21225533	21228032	21226783	0.216976569153	0.208262647656	0.225097446945
6	21228033	21230532	21229283	0.218166344049	0.209407053637	0.226328221593
6	21230533	21233032	21231783	0.219284650476	0.21047613993	0.22749236392
6	21233033	21235532	21234283	0.220330586374	0.211468932715	0.228589059713
6	21235533	21238032	21236783	0.221303278306	0.212384485594	0.22961752676
6	21238033	21240532	21239283	0.222201924037	0.213221925987	0.230577052936
6	21240533	21243032	21241783	0.223025799786	0.213980475638	0.231466990591
6	21243033	21245532	21244283	0.223774243516	0.21465942914	0.232286745118
6	21245533	21248032	21246783	0.224446499144	0.215257989607	0.233035625609
6	21248033	21250674	21249354	0.225057529489	0.215788808849	0.233731061385
6	21250675	21253178	21251927	0.225586637665	0.216233110901	0.234350397872
6	21253179	21255686	21254433	0.226022083213	0.216581555679	0.234879326368
6	21255687	21258186	21256937	0.226377961642	0.216846130104	0.235334188477
6	21258187	21260686	21259437	0.226653871755	0.217026500852	0.235714523455
6	21260687	21263186	21261937	0.226850042342	0.217122707383	0.236020777003
6	21263187	21265686	21264437	0.2269661139	0.217134348605	0.236252639247
6	21265687	21268201	21266944	0.227001758573	0.217060760632	0.23641015719
6	21268202	21270715	21269459	0.226955969118	0.21690083247	0.236492444062
6	21270716	21273215	21271966	0.226828773702	0.21665529534	0.236498734986
6	21273216	21275715	21274466	0.226620573658	0.216324520936	0.236429453998
6	21275716	21278215	21276966	0.226330976823	0.215907785574	0.236284577489
6	21278216	21280715	21279466	0.225960009211	0.215405114346	0.236064128049
6	21280716	21283215	21281966	0.22550778039	0.214816631336	0.235768192581
6	21283216	21285724	21284470	0.224973570257	0.214141425046	0.235396261555
6	21285725	21288224	21286975	0.224358014349	0.213380328318	0.234948735726
6	21288225	21290724	21289475	0.223663028602	0.21253566414	0.234427051267
6	21290725	21293224	21291975	0.222887731354	0.211606321699	0.233830579449
6	21293225	21295724	21294475	0.222032292258	0.210592512423	0.233159426673
6	21295725	21298224	21296975	0.221096766326	0.209494316978	0.232413606024
6	21298225	21300724	21299475	0.220081250989	0.208311858386	0.231593174263
6	21300725	21303265	21301995	0.218976785419	0.207034816595	0.230690751851
6	21303266	21305765	21304516	0.217790875722	0.205671986274	0.229712332002
6	21305766	21308265	21307016	0.216535054544	0.204236539416	0.22866751203
6	21308266	21310765	21309516	0.215200067022	0.202717802015	0.227548692973
6	21310766	21313265	21312016	0.213786187899	0.201116068826	0.226356128606
6	21313266	21315765	21314516	0.212293749223	0.199431701608	0.225090119228
6	21315766	21318265	21317016	0.210723156151	0.197665145923	0.223751023912
6	21318266	21320856	21319561	0.209044379241	0.195782774089	0.222313074159
6	21320857	21323356	21322107	0.207284602724	0.193815219173	0.220799387315
6	21323357	21325856	21324607	0.205478771876	0.191801398738	0.219240203173
6	21325857	21328356	21327107	0.203596226793	0.18970695524	0.217609247459
6	21328357	21330856	21329607	0.201637442303	0.187532358248	0.215907005569
6	21330857	21333356	21332107	0.199602931002	0.185278121638	0.214133994482
6	21333357	21335856	21334607	0.197493163688	0.182944728855	0.212290678715
6	21335857	21338356	21337107	0.195308602159	0.180532674611	0.210377496757
6	21338357	21340856	21339607	0.19304973955	0.178042494421	0.208394906752
6	21340857	21343356	21342107	0.190716999943	0.175474664943	0.206343279138
6	21343357	21345896	21344627	0.188291247159	0.172808176753	0.204205725842
6	21345897	21348396	21347147	0.18579133628	0.170063820506	0.201998791207
6	21348397	21350896	21349647	0.183238576909	0.167264964261	0.199741311099
6	21350897	21353396	21352147	0.18061395109	0.164390723378	0.197416490214
6	21353397	21355896	21354647	0.177917977722	0.161441682692	0.19502475322
6	21355897	21358400	21357149	0.175148905968	0.158415953761	0.192564499601
6	21358401	21360900	21359651	0.172309253837	0.155316328395	0.190037903581
6	21368232	21370731	21369482	0.160477413596	0.142432269269	0.179475227344
6	21370732	21373231	21371982	0.157299859676	0.138979674904	0.176629867399
6	21373232	21375731	21374482	0.15405504868	0.135456945786	0.173720873481
6	21375732	21378231	21376982	0.150743571988	0.131864744607	0.170748741733
6	21378232	21380731	21379482	0.147366053584	0.128203763465	0.167714006541
6	21380732	21383231	21381982	0.143923098325	0.124474683672	0.164617174609
6	21383232	21385731	21384482	0.140415275088	0.120678156229	0.161458710498
6	21385732	21388231	21386982	0.136843147509	0.116814826774	0.158239072184
6	21388232	21390765	21389499	0.133182349291	0.11285840377	0.154936218301
6	21390766	21393265	21392016	0.12945756582	0.108835617894	0.15157235359
6	21393266	21395765	21394516	0.125695187483	0.104774960571	0.148171320693
6	21395766	21398265	21397016	0.121870894156	0.100650175078	0.144711141629
6	21398266	21400765	21399516	0.117985390454	0.0964620420302	0.141192426251
6	21400766	21403265	21402016	0.11403942351	0.0922113952238	0.137615814803
6	21403266	21405765	21404516	0.110033752712	0.0878990906102	0.133981948913
6	21405766	21408265	21407016	0.105969096977	0.0835259547095	0.1302914175
6	21408266	21410765	21409516	0.101846126869	0.0790927629823	0.126544766221
6	21410766	21413265	21412016	0.0976654692578	0.0746002465447	0.122742498471
6	21413266	21415765	21414516	0.0934278801204	0.0700492745866	0.118885235098
6	21415766	21418265	21417016	0.0891342174891	0.065440821015	0.114973696813
6	21418266	21420765	21419516	0.084785361439	0.060775882783	0.111008627692
6	21420766	21423269	21422018	0.0803786744046	0.0560516658227	0.106987588599
6	21423270	21425769	21424520	0.0759185573342	0.0512729109433	0.102914575287
6	21425770	21428269	21427020	0.0714096332565	0.0464445870394	0.098793798109
6	21428270	21430769	21429520	0.066849330392	0.0415639567439	0.0946228941804
6	21430770	21433269	21432020	0.0622386604982	0.0366321168053	0.0904027795719
6	21433270	21435778	21434524	0.0575710880534	0.0316420919543	0.0861274558918
6	21435779	21438278	21437029	0.0528528380194	0.0266005654281	0.0818025929351
6	21438279	21440778	21439529	0.0480960348888	0.0215204975828	0.0774393020652
6	21440779	21443278	21442029	0.0432920687557	0.0163927003235	0.0730296807787
6	21443279	21445778	21444529	0.0384418109674	0.0112181195556	0.0685745144631
6	21445779	21448278	21447029	0.0335461872482	0.0059977630433	0.0640746351191
6	21448279	21450778	21449529	0.0286061033515	0.000732621921285	0.0595308514494
6	21450779	21453278	21452029	0.0236223303686	-0.00457645253183	0.0549438428557
6	21453279	21455778	21454529	0.0185956186305	-0.00992863063494	0.0503142679607
6	21455779	21458278	21457029	0.0135268189401	-0.015322979484	0.0456428821282
6	21458279	21460778	21459529	0.00841694011149	-0.0207584273992	0.0409306171828
6	21460779	21463278	21462029	0.00326729873973	-0.0262336492742	0.0361787564694
6	21463279	21465778	21464529	-0.00192072111592	-0.0317472534344	0.0313886506886
6	21465779	21468278	21467029	-0.00714579987595	-0.0372979002594	0.0265615736238
6	21468279	21470778	21469529	-0.0124068312435	-0.0428844544094	0.021698574038
6	21470779	21473278	21472029	-0.0177027633593	-0.0485058226925	0.0168006302766
6	21473279	21475778	21474529	-0.0230324118463	-0.0541607718171	0.0118688528684
6	21475779	21478278	21477029	-0.0283945392365	-0.0598480031321	0.00690439570884
6	21478279	21480788	21479534	-0.0337987476542	-0.0655777007976	0.00189836839593
6	21480789	21483288	21482039	-0.0392332166212	-0.0713373211136	-0.003138286409
6	21483289	21485788	21484539	-0.0446858633355	-0.0771140454058	-0.00819437651748
6	21485789	21488288	21487039	-0.0501664138666	-0.0829181541082	-0.0132789359788
6	21488289	21490788	21489539	-0.0556739481626	-0.0887486321826	-0.0183911450866
6	21490789	21493288	21492039	-0.0612075493123	-0.0946044719164	-0.0235301760043
6	21493289	21495788	21494539	-0.0667663146087	-0.100484669623	-0.028695220763
6	21495789	21498288	21497039	-0.0723494582414	-0.106388345613	-0.033885580643
6	21498289	21500801	21499545	-0.0779697572991	-0.112328942398	-0.0391131890891
6	21500802	21503301	21502052	-0.0836152638827	-0.118293747578	-0.0443670062817
6	21503302	21505801	21504552	-0.0892669370255	-0.12426256171	-0.049629383127
6	21505802	21508301	21507052	-0.0949394804709	-0.130250827657	-0.0549140849225
6	21508302	21510801	21509552	-0.100631814834	-0.136257306576	-0.0602201946282
6	21510802	21513301	21512052	-0.106342879129	-0.142280761697	-0.0655468322314
6	21513302	21515801	21514552	-0.112071678804	-0.148320018696	-0.0708931882607
6	21515802	21518301	21517052	-0.117817400939	-0.154374087259	-0.0762586285011
6	21518302	21520801	21519552	-0.123579308729	-0.160442054305	-0.0816425965398
6	21520802	21523301	21522052	-0.12935682736	-0.166523197521	-0.0870446720198
6	21523302	21525801	21524552	-0.1351494098	-0.172616829752	-0.0924644508199
6	21525802	21528301	21527052	-0.140956428931	-0.178722166066	-0.0979014701922
6	21528302	21530801	21529552	-0.146777130925	-0.184838283266	-0.103355155706
6	21530802	21533301	21532052	-0.152610676169	-0.190964179345	-0.108824840885
6	21533302	21535827	21534565	-0.158486555479	-0.197130692042	-0.114338312094
6	21535828	21538327	21537078	-0.16437349388	-0.203304865914	-0.119866361468
6	21538328	21540827	21539578	-0.170239961369	-0.209453558705	-0.125379454743
6	21540828	21543327	21542078	-0.176115309754	-0.215607454157	-0.130905257813
6	21543328	21545827	21544578	-0.181998368172	-0.221765205271	-0.13644279685
6	21545828	21548327	21547078	-0.187887967546	-0.227925471268	-0.141991095333
6	21548328	21550827	21549578	-0.193783013573	-0.234087015386	-0.147549217981
6	21554027	21556526	21555277	-0.207235660953	-0.248130784907	-0.160251088382
6	21556527	21559026	21557777	-0.213140540836	-0.254287412308	-0.165834625954
6	21559027	21561526	21560277	-0.21904609676	-0.260439890891	-0.171423963361
6	21561527	21564044	21562786	-0.224972636716	-0.2666092475	-0.177038459154
6	21564045	21566556	21565301	-0.230912067555	-0.272786898252	-0.182670613894
6	21566557	21569056	21567807	-0.236827850312	-0.278934728523	-0.18828589261
6	21569057	21571556	21570307	-0.242725924451	-0.285058830416	-0.193890017183
6	21571557	21574056	21572807	-0.248619344639	-0.291172634946	-0.199495524883
6	21574057	21576556	21575307	-0.254507077473	-0.297274905997	-0.205101611564
6	21576557	21579056	21577807	-0.260388088897	-0.303364415407	-0.210707460049
6	21579057	21581556	21580307	-0.266261371932	-0.309439984179	-0.216312261472
6	21581557	21584056	21582807	-0.272125945925	-0.315500464537	-0.22191522927
6	21584057	21586556	21585307	-0.277980797929	-0.321544670412	-0.227515550883
6	21586557	21589056	21587807	-0.283824790392	-0.327571285447	-0.23311229873
6	21589057	21591556	21590307	-0.289656665223	-0.333578869771	-0.238704428503
6	21591557	21594056	21592807	-0.295475249097	-0.339566078797	-0.244290967373
6	21594057	21596556	21595307	-0.301279408075	-0.345531604208	-0.249870985662
6	21596557	21599056	21597807	-0.307068071783	-0.351474198157	-0.255443623322
6	21599057	21601556	21600307	-0.312840417802	-0.357392879551	-0.261008254996
6	21601557	21604056	21602807	-0.318595692325	-0.363286743172	-0.266564313666
6	21604057	21606556	21605307	-0.324333014518	-0.369154749763	-0.272111111115
6	21606557	21609056	21607807	-0.330051365131	-0.374995719797	-0.277647817749
6	21609057	21611556	21610307	-0.335749636222	-0.380808383143	-0.283173515699
6	21611557	21614065	21612811	-0.341435653543	-0.386600564667	-0.288695966612
6	21614066	21616565	21615316	-0.347101225483	-0.39236376296	-0.294207384448
6	21616566	21619065	21617816	-0.352731576358	-0.398082851062	-0.299693501812
6	21619066	21621565	21620316	-0.358336807722	-0.40376799662	-0.305164270782
6	21621566	21624090	21622828	-0.36394246014	-0.409444953124	-0.310644796485
6	21624091	21626590	21625341	-0.369522606876	-0.415087311619	-0.316109906799
6	21626591	21629133	21627862	-0.375091605779	-0.420709459684	-0.321573814203
6	21629134	21631718	21630426	-0.380724951206	-0.426387259743	-0.327110978057
6	21631719	21634230	21632975	-0.38629374608	-0.431990570631	-0.332594952894
6	21634231	21636730	21635481	-0.391737051114	-0.43745835158	-0.337965437028
6	21636731	21639230	21637981	-0.397135519495	-0.442871899155	-0.343301732429
6	21639231	21641730	21640481	-0.40250167693	-0.448243830363	-0.348616183701
6	21641731	21644566	21643149	-0.408192360721	-0.453930451135	-0.35426321675
6	21644567	21647066	21645817	-0.413845383347	-0.459568906045	-0.35988446389
6	21647067	21649566	21648317	-0.419107790301	-0.464808177001	-0.365127848602
6	21649567	21652066	21650817	-0.424336235605	-0.470004380571	-0.370347628517
6	21652067	21654566	21653317	-0.429530237131	-0.47515711584	-0.375543262165
6	21654567	21657066	21655817	-0.434689224703	-0.480265886496	-0.38071412584
6	21657067	21659600	21658334	-0.43984730832	-0.485364445234	-0.385894461013
6	21659601	21662123	21660862	-0.444990930804	-0.490439302082	-0.391070776991
6	21662124	21664623	21663374	-0.450064680452	-0.495435881978	-0.396187228617
6	21664624	21667123	21665874	-0.455076736254	-0.500362478707	-0.401251818745
6	21667124	21669623	21668374	-0.460050872365	-0.505242609095	-0.406288428579
6	21669624	21672129	21670877	-0.464992536982	-0.510081671397	-0.41130253834
6	21672130	21674629	21673380	-0.469895252691	-0.514873369455	-0.416287541732
6	21674630	21677129	21675880	-0.474752670874	-0.51961158463	-0.421236907006
6	21677130	21679641	21678386	-0.479581737225	-0.524312929859	-0.426167829795
6	21679642	21682192	21680917	-0.48441790088	-0.529011879944	-0.431116579592
6	21682193	21684692	21683443	-0.489202983275	-0.533651952879	-0.436023605849
6	21684693	21687192	21685943	-0.493897656806	-0.538195355086	-0.440848228517
6	21687193	21689812	21688503	-0.498662330549	-0.542797318828	-0.445755350588
6	21689813	21692312	21691063	-0.503383622475	-0.547348188718	-0.450628413615
6	21692313	21694812	21693563	-0.507952112652	-0.551742982345	-0.455353961012
6	21694813	21697312	21696063	-0.512478581876	-0.556088743128	-0.460046071304
6	21697313	21699812	21698563	-0.516962574279	-0.560385180888	-0.464704138918
6	21699813	21702331	21701072	-0.52141951321	-0.564647173828	-0.469344108347
6	21702332	21704831	21703582	-0.525834477571	-0.568860550002	-0.473950371673
6	21704832	21707372	21706102	-0.530222878353	-0.573040136233	-0.478538908573
6	21707373	21709872	21708623	-0.53456867745	-0.577170787393	-0.483092831991
6	21709873	21712372	21711123	-0.538834394348	-0.581217156515	-0.487572570744
6	21712373	21714872	21713623	-0.543056442599	-0.585214073431	-0.492016055489
6	21714873	21717379	21716126	-0.547239856392	-0.589166472056	-0.496428412795
6	21717380	21719879	21718630	-0.551381209778	-0.593071263871	-0.500805877099
6	21719880	21722379	21721130	-0.555472372036	-0.596920960295	-0.505139661801
6	21722380	21724879	21723630	-0.559520134157	-0.600722138108	-0.509436758688
6	21724880	21727405	21726143	-0.563545372541	-0.604494507484	-0.513719219933
6	21727406	21729911	21728659	-0.567531879266	-0.608222971492	-0.517969694836
6	21729912	21732411	21731162	-0.571454787268	-0.611884481743	-0.522161418988
6	21732412	21734911	21733662	-0.57533049376	-0.615494578777	-0.526311629025
6	21734912	21737412	21736162	-0.579163911512	-0.619057994485	-0.530425396667
6	21737413	21739912	21738663	-0.582956598496	-0.622576294564	-0.534504251024
6	21739913	21742412	21741163	-0.586705617537	-0.626046869893	-0.538544896109
6	21742413	21744912	21743663	-0.590412661055	-0.629471416225	-0.542549007028
6	21744913	21747450	21746182	-0.594105562929	-0.632875679168	-0.546546612283
6	21747451	21749950	21748701	-0.597756144426	-0.63623371968	-0.550507161488
6	21749951	21752450	21751201	-0.601337580613	-0.639521080389	-0.554401291237
6	21752451	21754950	21753701	-0.604877722053	-0.642763523548	-0.558259052328
6	21754951	21757454	21756203	-0.608379422297	-0.645963759555	-0.56208344264
6	21757455	21759974	21758715	-0.611853597114	-0.649131816489	-0.565886316607
6	21759975	21762476	21761226	-0.61528476742	-0.652253655734	-0.569650623505
6	21762477	21764976	21763727	-0.618660899305	-0.655318535643	-0.573362903885
6	21764977	21767476	21766227	-0.62199433712	-0.658337876598	-0.57703646774
6	21767477	21769976	21768727	-0.625286388442	-0.661313037741	-0.580672537221
6	21769977	21772476	21771227	-0.628536919411	-0.664244050459	-0.584270768809
6	21772477	21775030	21773754	-0.631780138032	-0.667161774818	-0.587868993112
6	21775031	21777530	21776281	-0.634980719041	-0.67003447217	-0.591427954676
6	21777531	21780030	21778781	-0.63810520527	-0.672832369157	-0.594910134535
6	21780031	21782530	21781281	-0.641188146045	-0.675586687433	-0.598353702087
6	21782531	21785062	21783797	-0.644249035176	-0.678314963547	-0.601780296195
6	21785063	21787562	21786313	-0.647268222163	-0.68099981571	-0.605167770892
6	21787563	21790062	21788813	-0.6502272865	-0.683625163183	-0.608495116237
6	21790063	21792580	21791322	-0.653156291229	-0.686217932292	-0.611795850463
6	21792581	21795080	21793831	-0.656044694753	-0.688768964496	-0.615057903266
6	21798486	21800985	21799736	-0.662684250027	-0.694611147072	-0.622583126106
6	21800986	21803512	21802249	-0.665443928243	-0.697030579112	-0.625721772574
6	21803513	21806012	21804763	-0.668166337488	-0.699412387061	-0.628824143394
6	21806013	21808512	21807263	-0.670836293919	-0.701743635207	-0.631872525338
6	21808513	21811012	21809763	-0.673470010913	-0.704038845209	-0.634885003383
6	21811013	21813512	21812263	-0.676068495228	-0.706299218778	-0.637862355957
6	21813513	21816012	21814763	-0.678632656403	-0.708525860458	-0.640805263254
6	21816013	21818512	21817263	-0.681163398608	-0.710719886573	-0.643714380675
6	21818513	21821012	21819763	-0.683661626602	-0.712882423915	-0.646590345306
6	21821013	21823512	21822263	-0.686128165714	-0.7150145153	-0.649433722896
6	21823513	21826012	21824763	-0.688563870073	-0.717117233656	-0.652245110388
6	21826013	21828512	21827263	-0.690969610408	-0.719191662311	-0.655025125901
6	21828513	21831012	21829763	-0.693346247652	-0.721238858431	-0.657774399062
6	21831013	21833512	21832263	-0.695694594278	-0.723259825632	-0.660493520312
6	21833513	21836012	21834763	-0.698015354904	-0.725255451662	-0.663182982999
6	21836013	21838512	21837263	-0.700309206599	-0.727226574973	-0.665843285154
6	21838513	21841012	21839763	-0.702576969481	-0.729174165062	-0.668475081291
6	21841013	21843519	21842266	-0.704822126047	-0.731101476035	-0.67108211472
6	21843520	21846019	21844770	-0.707043515717	-0.733007758094	-0.673662756945
6	21846020	21848519	21847270	-0.709237318274	-0.734889953981	-0.676212313677
6	21848520	21851019	21849770	-0.711407579003	-0.736751709533	-0.67873528173
6	21854030	21856554	21855292	-0.716119910546	-0.740794045093	-0.684215373302
6	21856555	21859054	21857805	-0.718228311601	-0.742602938329	-0.686667808345
6	21859055	21861554	21860305	-0.720304183717	-0.744384314923	-0.689082479846
6	21861555	21864054	21862805	-0.72235911872	-0.746148276603	-0.691472693904
6	21864055	21866554	21865305	-0.724393672013	-0.747895433978	-0.693838947499
6	21866555	21869071	21867813	-0.726414843286	-0.749631934017	-0.696189231718
6	21869072	21871571	21870322	-0.728417499378	-0.751353509245	-0.698517416361
6	21871572	21874071	21872822	-0.730394457254	-0.753054146282	-0.700814952198
6	21874072	21876602	21875337	-0.732365328178	-0.754750882134	-0.70310442855
6	21876603	21879120	21877862	-0.7343265787	-0.75644083477	-0.70538155312
6	21879121	21881620	21880371	-0.736258732818	-0.758107352099	-0.707623554157
6	21881621	21884120	21882871	-0.738168052206	-0.75975592447	-0.709837581467
6	21884121	21886620	21885371	-0.740062022767	-0.76139308314	-0.712032224221
6	21886621	21889120	21887871	-0.741941127415	-0.763019304714	-0.714207962082
6	21889121	21891620	21890371	-0.743805738034	-0.76463494133	-0.716365179165
6	21891621	21894129	21892875	-0.74565907919	-0.766242792349	-0.718507588387
6	21894130	21896629	21895380	-0.747499185664	-0.767841164147	-0.720632895261
6	21896630	21899129	21897880	-0.749321985102	-0.769426527031	-0.722736377133
6	21899130	21901629	21900380	-0.751131454938	-0.771002345511	-0.724822607063
6	21901630	21904129	21902880	-0.752927834546	-0.772568836165	-0.726891844803
6	21904130	21906629	21905380	-0.754711348779	-0.774126195619	-0.728944341418
6	21906630	21909129	21907880	-0.756482202625	-0.775674588846	-0.730980342736
6	21909130	21911629	21910380	-0.758240577431	-0.777214158187	-0.733000065827
6	21911630	21914129	21912880	-0.759986577105	-0.778744967574	-0.735003649902
6	21914130	21916629	21915380	-0.761720295168	-0.780267067057	-0.736991229341
6	21916630	21919129	21917880	-0.763441778536	-0.781780454781	-0.738962898987
6	21919130	21921636	21920383	-0.76515307198	-0.783286874946	-0.740921054924
6	21921637	21924136	21922887	-0.766852823351	-0.784785084274	-0.742864202759
6	21924137	21926654	21925396	-0.768543908177	-0.786277586925	-0.744795652877
6	21926655	21929154	21927905	-0.770223174481	-0.787761579116	-0.746711817993
6	21929155	21931654	21930405	-0.771884947488	-0.789232007554	-0.748606255094
6	21931655	21934154	21932905	-0.773535556267	-0.790694440302	-0.750486206494
6	21934155	21936654	21935405	-0.775175290674	-0.792149123118	-0.752352002439
6	21936655	21939154	21937905	-0.776804580165	-0.793596469718	-0.754204078001
6	21939155	21941654	21940405	-0.778423923754	-0.795036970134	-0.756042932146
6	21941655	21944161	21942908	-0.78003578145	-0.796472878883	-0.757871274328
6	21944162	21946661	21945412	-0.781639299629	-0.797903520023	-0.759688044521
6	21946662	21949161	21947912	-0.783231689935	-0.799326485949	-0.76148999875
6	21949162	21951661	21950412	-0.784815894804	-0.800744490911	-0.763280371434
6	21951662	21954161	21952912	-0.786392243129	-0.802157904216	-0.76505944803
6	21954162	21956661	21955412	-0.787961008431	-0.803567025252	-0.766827476223
6	21956662	21959227	21957945	-0.789542976978	-0.804990602653	-0.768607806489
6	21959228	21961741	21960485	-0.791121888466	-0.806414076014	-0.770382073923
6	21961742	21964248	21962995	-0.792675074707	-0.807816986811	-0.772124831545
6	21964249	21966748	21965499	-0.794218054697	-0.809213344164	-0.773853498617
6	21966749	21969248	21967999	-0.79575273537	-0.810604921809	-0.775570156373
6	21969249	21971748	21970499	-0.797282335825	-0.811994706833	-0.77727832645
6	21971749	21974248	21972999	-0.798807527418	-0.813383381314	-0.778978673968
6	21974249	21976748	21975499	-0.800328915272	-0.81477155962	-0.780671796075
6	21976749	21979248	21977999	-0.80184707989	-0.816159816042	-0.782358282768
6	21979249	21981748	21980499	-0.803362552325	-0.817548663604	-0.784038687719
6	21981749	21984261	21983005	-0.804879434946	-0.818941881044	-0.785717537877
6	21984262	21986761	21985512	-0.80639519801	-0.820337159377	-0.78739201844
6	21986762	21989261	21988012	-0.807905445589	-0.821730434297	-0.789057291792
6	21989262	21991761	21990512	-0.809414756882	-0.823125897479	-0.790718446627
6	21991762	21994261	21993012	-0.810923375364	-0.824523736625	-0.792375800768
6	21994262	21996761	21995512	-0.812431607375	-0.825924196588	-0.794029738712
6	21996762	21999261	21998012	-0.813939694289	-0.827327448276	-0.795680588693
6	21999262	22001761	22000512	-0.815447872484	-0.828733649173	-0.797328683908
6	22001762	22004261	22003012	-0.816956315806	-0.830142891735	-0.798974296204
6	22004262	22006761	22005512	-0.818465107322	-0.831555174462	-0.800617609675
6	22006762	22009261	22008012	-0.819974276762	-0.832970453564	-0.802258744955
6	22009262	22011767	22010515	-0.821485668889	-0.834390415562	-0.803899761563
6	22011768	22014274	22013021	-0.822999280643	-0.835815017247	-0.805540706024
6	22014275	22016774	22015525	-0.824512041967	-0.837241321325	-0.807178306419
6	22016775	22019274	22018025	-0.8260226588	-0.838668046868	-0.808811227224
6	22019275	22021774	22020525	-0.827533468745	-0.840097340562	-0.810442060492
6	22021775	22024274	22023025	-0.829044393961	-0.841529065444	-0.812070791229
6	22024275	22026774	22025525	-0.83055535115	-0.842963078459	-0.813697396473
6	22026775	22029274	22028025	-0.832066218461	-0.84439920265	-0.815321808744
6	22029275	22031774	22030525	-0.83357682042	-0.845837211409	-0.816943905529
6	22031775	22034274	22033025	-0.835086889749	-0.847276775406	-0.818563489998
6	22034275	22036774	22035525	-0.836596071136	-0.8487174638	-0.820180296195
6	22036775	22039274	22038025	-0.838104088388	-0.850158934488	-0.821794118759
6	22039275	22041774	22040525	-0.839610711107	-0.851600902807	-0.823404780607
6	22041775	22044274	22043025	-0.841115737812	-0.853043117182	-0.825012128614
6	22044275	22046774	22045525	-0.842618855157	-0.85448520877	-0.826615909193
6	22046775	22049274	22048025	-0.844119766152	-0.85592682877	-0.828215882609
6	22049275	22051774	22050525	-0.84561823637	-0.857367692098	-0.829811867865
6	22051775	22054274	22053025	-0.847114112634	-0.858807604449	-0.8314037502
6	22054275	22056774	22055525	-0.848607387603	-0.860246528523	-0.832991543016
6	22056775	22059328	22058052	-0.850114376159	-0.86170019547	-0.834592563608
6	22059329	22061828	22060579	-0.851619145994	-0.863153240905	-0.836189861911
6	22061829	22064328	22063079	-0.853105774295	-0.864590240141	-0.837766564368
6	22064329	22066828	22065579	-0.854590407266	-0.866026740104	-0.839339842023
6	22066829	22069328	22068079	-0.856072994518	-0.867462662295	-0.840909660974
6	22069329	22071828	22070579	-0.857553398094	-0.868897840888	-0.842475901143
6	22071829	22074328	22073079	-0.859031467608	-0.870332091716	-0.844038440418
6	22074329	22076828	22075579	-0.860507098297	-0.871765273039	-0.845597203267
6	22076829	22079328	22078079	-0.861980182703	-0.873197228678	-0.847152120395
6	22079329	22081828	22080579	-0.863450673424	-0.874627872205	-0.84870316902
6	22081829	22084328	22083079	-0.864918596339	-0.876057217998	-0.850250369684
6	22084329	22086828	22085579	-0.866384052499	-0.877485383823	-0.851793778214
6	22086829	22089328	22088079	-0.867847069478	-0.878912415765	-0.853333375325
6	22089329	22091828	22090579	-0.869307624164	-0.880338314934	-0.854869087464
6	22091829	22094328	22093079	-0.870765635362	-0.881763027991	-0.856400780011
6	22094329	22096828	22095579	-0.872220932067	-0.883186403232	-0.857928240515
6	22096829	22099328	22098079	-0.873673285514	-0.884608232894	-0.859451199783
6	22099329	22101828	22100579	-0.875122412049	-0.886028255234	-0.860969331646
6	22101829	22104328	22103079	-0.876567899407	-0.887446075121	-0.862482186129
6	22104329	22106828	22105579	-0.878009273845	-0.888861231121	-0.863989258989
6	22106829	22109328	22108079	-0.879446105488	-0.890273308836	-0.865490086593
6	22109329	22111828	22110579	-0.880878007492	-0.89168194434	-0.86698424005
6	22111829	22114328	22113079	-0.882304634085	-0.893086831022	-0.868471321444
6	22114329	22116828	22115579	-0.883725632584	-0.894487648585	-0.869950935595
6	22116829	22119328	22118079	-0.88514060685	-0.895884026841	-0.87142265051
6	22119329	22121975	22120652	-0.886590162429	-0.897316123289	-0.872928607002
6	22121976	22124479	22123228	-0.88803416308	-0.898744377061	-0.874427006295
6	22124480	22126979	22125730	-0.889429541533	-0.900126170687	-0.87587317574
6	22126980	22129479	22128230	-0.890816694917	-0.901501507792	-0.877308972705
6	22129480	22131979	22130730	-0.892196617654	-0.902871439251	-0.878735346207
6	22131980	22134479	22133230	-0.893569179265	-0.904235886828	-0.880152098896
6	22134480	22136979	22135730	-0.894934259628	-0.905594782018	-0.881559045244
6	22136980	22139479	22138230	-0.896291755076	-0.906948072158	-0.882956019271
6	22139480	22141979	22140730	-0.897641528036	-0.908295660134	-0.884342836447
6	22141980	22144479	22143230	-0.898983366647	-0.909637373954	-0.885719240354
6	22144480	22146979	22145730	-0.900317097934	-0.910973084077	-0.887085009304
6	22146980	22149479	22148230	-0.901642660168	-0.912302780602	-0.888440019454
6	22149480	22151979	22150730	-0.90296001202	-0.913626480998	-0.889784157654
6	22151980	22154479	22153230	-0.904269065803	-0.914944153358	-0.891117269022
6	22154480	22156979	22155730	-0.905569645732	-0.916255678217	-0.892439110926
6	22156980	22159479	22158230	-0.906861503566	-0.917560861502	-0.893749369997
6	22159480	22161979	22160730	-0.908144350994	-0.918859466742	-0.895047691367
6	22161980	22164479	22163230	-0.909417846426	-0.920151199455	-0.896333669849
6	22171223	22173745	22172484	-0.914048121724	-0.924871870142	-0.900982538745
6	22180299	22182985	22181642	-0.918500224837	-0.92945259262	-0.905405987629
6	22182986	22185485	22184236	-0.919737200642	-0.930733718776	-0.906625600111
6	22185486	22187985	22186736	-0.92091903534	-0.931961494928	-0.907786642709
6	22187986	22190485	22189236	-0.922090602999	-0.933182387697	-0.908933364652
6	22190486	22192985	22191736	-0.92325177283	-0.934396312776	-0.910065573465
6	22192986	22195558	22194272	-0.924418877182	-0.935620492029	-0.911199022943
6	22195559	22198058	22196809	-0.925575457606	-0.936837822763	-0.912317545005
6	22198059	22200558	22199309	-0.926704532946	-0.938030415844	-0.913404727599
6	22200559	22203058	22201809	-0.927823231716	-0.939216330977	-0.91447708974
6	22203059	22205558	22204309	-0.928931775006	-0.940395833366	-0.915534790828
6	22205559	22208058	22206809	-0.930030418989	-0.941569206075	-0.916578043111
6	22208059	22210558	22209309	-0.931119380113	-0.942736675207	-0.917607042476
6	22210559	22213058	22211809	-0.932198890986	-0.943898475123	-0.918622012264
6	22213059	22215558	22214309	-0.933269188907	-0.945054846378	-0.919623181188
6	22215559	22218058	22216809	-0.934330433286	-0.946205945245	-0.92061071057
6	22218059	22220558	22219309	-0.935382698525	-0.947351842306	-0.921584679423
6	22220559	22223058	22221809	-0.936426048169	-0.94849258581	-0.922545170772
6	22223059	22225558	22224309	-0.937460613857	-0.949628273449	-0.923492354142
6	22225559	22228176	22226868	-0.938510714587	-0.950785686699	-0.924448386814
6	22228177	22230676	22229427	-0.939552090705	-0.951938140802	-0.925391113649
6	22230677	22233176	22231927	-0.940561397999	-0.953059508146	-0.926299731028
6	22233177	22235676	22234427	-0.94156315265	-0.95417671609	-0.92719665776
6	22235677	22238176	22236927	-0.942557767807	-0.955290067664	-0.92808243457
6	22238177	22240676	22239427	-0.94354568708	-0.956399888834	-0.928957644074
6	22240677	22243176	22241927	-0.944527292866	-0.957506430552	-0.929822826982
6	22243177	22245676	22244427	-0.94550289361	-0.95860985552	-0.930678467443
6	22245677	22248271	22246974	-0.946490976032	-0.95973097063	-0.931540895275
6	22248272	22250771	22249522	-0.947474026715	-0.960849797376	-0.932394944857
6	22250772	22253271	22252022	-0.948433844354	-0.9619453197	-0.933225150987
6	22253272	22255771	22254522	-0.949389538623	-0.963039056853	-0.934048384069
6	22255772	22258271	22257022	-0.950341648969	-0.964131421792	-0.934865345095
6	22258272	22260771	22259522	-0.951290703136	-0.965222820212	-0.935676712439
6	22260772	22263507	22262140	-0.952281826442	-0.966365109081	-0.936521096929
6	22263508	22266007	22264758	-0.953270728765	-0.967507204127	-0.937360794381
6	22266008	22268507	22267258	-0.954213508355	-0.968598066206	-0.938158897532
6	22268508	22271007	22269758	-0.955155284469	-0.969689607574	-0.938953924157
6	22271008	22273507	22272258	-0.95609663833	-0.97078234854	-0.939746514368
6	22273508	22276007	22274758	-0.957038197194	-0.971876863912	-0.940537345207
6	22276008	22278507	22277258	-0.957980679292	-0.972973848233	-0.941327161586
6	22278508	22281007	22279758	-0.958924816375	-0.974074008979	-0.942116727104
6	22281008	22283507	22282258	-0.959871279485	-0.975177981102	-0.94290675766
6	22283508	22286007	22284758	-0.960820701357	-0.976286341237	-0.943697948904
6	22286008	22288507	22287258	-0.961773675818	-0.977399609936	-0.944490968523
6	22288508	22291007	22289758	-0.962730828016	-0.978518339111	-0.94528650933
6	22291008	22293507	22292258	-0.963692773413	-0.979643063333	-0.946085265442
6	22293508	22296007	22294758	-0.964660098775	-0.980774285951	-0.94688790688
6	22296008	22298507	22297258	-0.965633370891	-0.981912480874	-0.947695097738
6	22298508	22301007	22299758	-0.966613162005	-0.983058112632	-0.948507528688
6	22301008	22303507	22302258	-0.967599939762	-0.984211526528	-0.949325804791
6	22303508	22306007	22304758	-0.968594025596	-0.9853729114	-0.95015039646
6	22306008	22308507	22307258	-0.969595666745	-0.986542379336	-0.950981699498
6	22308508	22311007	22309758	-0.970605015612	-0.987719946754	-0.951820011698
6	22311008	22313507	22312258	-0.971622301029	-0.988905718722	-0.952665683723
6	22313508	22316007	22314758	-0.972647959361	-0.990100011564	-0.953519269412
6	22316008	22318507	22317258	-0.973682488007	-0.991303194277	-0.954381392003
6	22318508	22321007	22319758	-0.974726355504	-0.992515612989	-0.955252629541
6	22321008	22323507	22322258	-0.975779989075	-0.993737575846	-0.956133511059
6	22323508	22326007	22324758	-0.976843786845	-0.994969366576	-0.957024536995
6	22326008	22328507	22327258	-0.977918102043	-0.996211236097	-0.957926158135
6	22328508	22331007	22329758	-0.979003201619	-0.997463341445	-0.958838746125
6	22331008	22333507	22332258	-0.980099198172	-0.998725686007	-0.95976251759
6	22333508	22336007	22334758	-0.98120613426	-0.999998224142	-0.960697604392
6	22336008	22338507	22337258	-0.982324025265	-1.00128089117	-0.961644103812
6	22338508	22341007	22339758	-0.983452856773	-1.0025735895	-0.962602085512
6	22341008	22343507	22342258	-0.984592566882	-1.00387617145	-0.96357157286
6	22343508	22346007	22344758	-0.985743091481	-1.00518848656	-0.964552588255
6	22346008	22348507	22347258	-0.986904358878	-1.0065103901	-0.965545136552
6	22348508	22351007	22349758	-0.988076248255	-1.00784167785	-0.966549185239
6	22351008	22353507	22352258	-0.989258596219	-1.00918209242	-0.967564674458
6	22353508	22356058	22354783	-0.990463155498	-1.01054484747	-0.968601811673
6	22356059	22358572	22357316	-0.991681708754	-1.01192051958	-0.969653647804
6	22358573	22361072	22359823	-0.992897467291	-1.013290124	-0.970705731465
6	22361073	22363572	22362323	-0.994119100839	-1.01466342217	-0.97176558104
6	22363573	22366072	22364823	-0.995349579946	-1.01604370398	-0.972835829077
6	22366073	22368572	22367323	-0.996588425631	-1.01743038756	-0.973916111978
6	22368573	22371072	22369823	-0.997835146674	-1.01882287113	-0.97500606066
6	22371073	22373572	22372323	-0.99908925733	-1.02022054445	-0.976105325447
6	22373573	22376074	22374824	-1.00035078875	-1.02162336667	-0.977214016482
6	22376075	22378601	22377338	-1.00162540297	-1.02303752115	-0.978337229805
6	22378602	22381101	22379852	-1.00290611079	-1.02445513603	-0.979468929716
6	22381102	22383601	22382352	-1.00418527243	-1.02586768952	-0.980602444799
6	22383602	22386121	22384862	-1.00547473775	-1.02728820083	-0.981748353445
6	22386122	22388668	22387395	-1.00678076407	-1.0287234281	-0.982912358196
6	22388669	22391168	22389919	-1.00808630142	-1.03015452991	-0.984079376739
6	22391169	22393668	22392419	-1.00938294791	-1.03157225309	-0.985241951594
6	22393669	22396168	22394919	-1.01068264172	-1.03298956914	-0.986410879443
6	22396169	22398668	22397419	-1.01198508321	-1.03440602307	-0.987586034497
6	22398669	22401168	22399919	-1.01329003484	-1.03582123993	-0.988767331787
6	22401169	22403668	22402419	-1.01459725982	-1.03723485594	-0.989954673173
6	22403669	22406168	22404919	-1.01590659058	-1.03864657041	-0.991148035338
6	22406169	22408683	22407426	-1.01722159546	-1.04006008397	-0.992350822564
6	22408684	22411183	22409934	-1.01853910406	-1.04147183825	-0.993560284499
6	22411184	22413683	22412434	-1.01985437796	-1.04287664918	-0.994772174595
6	22413684	22416183	22414934	-1.02117166182	-1.04427893288	-0.995990519282
6	22416184	22418683	22417434	-1.02249097567	-1.04567856091	-0.997215486139
6	22418684	22421183	22419934	-1.02381225092	-1.04707531574	-0.99844715509
6	22421184	22423683	22422434	-1.02513535311	-1.04846890699	-0.999685547747
6	22423684	22426183	22424934	-1.02646013892	-1.04985902638	-1.00093068426
6	22426184	22428683	22427434	-1.02778639721	-1.05124529704	-1.00218251507
6	22428684	22431183	22429934	-1.02911391332	-1.05262735164	-1.00344097451
6	22431184	22433683	22432434	-1.03044249247	-1.05400485188	-1.0047060112
6	22433684	22436183	22434934	-1.03177183526	-1.05537735876	-1.00597747034
6	22436184	22438683	22437434	-1.03310150223	-1.05674433307	-1.00725502937
6	22438684	22441183	22439934	-1.03443111062	-1.05810532149	-1.00853839576
6	22441184	22443683	22442434	-1.03576041649	-1.05946004218	-1.00982739276
6	22443684	22446183	22444934	-1.03708914066	-1.06080817008	-1.01112181938
6	22446184	22448683	22447434	-1.03841703014	-1.06214939714	-1.01242151054
6	22448684	22451183	22449934	-1.03974382863	-1.06348342164	-1.01372629236
6	22451184	22453683	22452434	-1.04106934881	-1.06481003273	-1.01503603514
6	22453684	22456183	22454934	-1.04239349093	-1.06612912739	-1.01635067516
6	22456184	22458683	22457434	-1.04371619937	-1.06744065151	-1.01767018424
6	22463991	22466767	22465379	-1.04790927582	-1.0715575522	-1.02189517379
6	22466768	22469267	22468018	-1.04929795206	-1.07290733001	-1.02330866835
6	22469268	22471767	22470518	-1.05061099898	-1.07417737373	-1.02465174277
6	22471768	22474297	22473033	-1.05192895343	-1.07544610469	-1.02600627427
6	22474298	22476797	22475548	-1.05324336067	-1.07670537837	-1.02736362764
6	22476798	22479297	22478048	-1.05454585589	-1.0779472754	-1.02871510862
6	22479298	22481797	22480548	-1.05584382506	-1.07917893198	-1.03006831897
6	22481798	22484297	22483048	-1.0571368144	-1.08039995652	-1.03142277544
6	22484298	22486797	22485548	-1.05842445887	-1.08161004908	-1.03277807083
6	22486798	22489297	22488048	-1.05970645467	-1.08280897697	-1.03413384905
6	22489298	22491797	22490548	-1.0609825443	-1.08399655564	-1.035489798
6	22491798	22494297	22493048	-1.06225253589	-1.08517267487	-1.03684566125
6	22494298	22496797	22495548	-1.06351624881	-1.08633723311	-1.038201196
6	22496798	22499297	22498048	-1.06477349511	-1.08749012623	-1.03955615004
6	22499298	22501797	22500548	-1.06602426643	-1.08863146375	-1.04091041953
6	22501798	22504297	22503048	-1.06726863786	-1.08976145249	-1.04226397145
6	22504298	22506797	22505548	-1.06850663356	-1.0908802429	-1.0436167265
6	22506798	22509297	22508048	-1.0697383137	-1.0919880178	-1.04496864431
6	22509298	22511797	22510548	-1.07096377786	-1.0930850056	-1.04631971399
6	22511798	22514297	22513048	-1.07218323215	-1.09417155409	-1.04767001101
6	22514298	22516797	22515548	-1.07339691157	-1.0952480365	-1.04901964406
6	22516798	22519297	22518048	-1.07460499517	-1.09631476294	-1.05036867712
6	22519298	22521797	22520548	-1.07580768481	-1.09737206766	-1.05171719621
6	22521798	22524300	22523049	-1.07700573322	-1.09842076719	-1.05306590816
6	22524301	22526800	22525551	-1.07819944898	-1.09946127146	-1.05441503813
6	22526801	22529300	22528051	-1.07938770569	-1.10049274114	-1.05576318124
6	22529301	22531800	22530551	-1.08057171041	-1.10151635804	-1.05711157759
6	22531801	22534300	22533051	-1.08175170791	-1.10253245322	-1.05846039054
6	22534301	22536800	22535551	-1.08292800592	-1.10354143085	-1.05980983538
6	22536801	22539300	22538051	-1.0841009538	-1.10454375887	-1.0611601479
6	22539301	22541800	22540551	-1.08527090046	-1.10553989801	-1.06251157219
6	22541801	22544300	22543051	-1.08643820551	-1.10653030739	-1.06386437714
6	22544301	22546800	22545551	-1.08760317474	-1.10751538182	-1.06521879138
6	22546801	22549300	22548051	-1.08876607823	-1.108495481	-1.06657500689
6	22549301	22551800	22550551	-1.08992716703	-1.1094709599	-1.06793318026
6	22551801	22554300	22553051	-1.09108673291	-1.11044223344	-1.06929347886
6	22557572	22560071	22558822	-1.09375984733	-1.11267115957	-1.07244313306
6	22560072	22562571	22561322	-1.09491743545	-1.113632512	-1.07381251142
6	22562572	22565071	22563822	-1.09607548673	-1.11459221086	-1.07518538041
6	22565072	22567571	22566322	-1.09723446092	-1.11555084847	-1.07656205182
6	22567572	22570071	22568822	-1.09839477623	-1.11650896924	-1.07794280611
6	22570072	22572571	22571322	-1.09955679788	-1.11746706069	-1.0793278758
6	22572572	22575071	22573822	-1.10072086402	-1.11842558927	-1.08071745893
6	22575072	22577571	22576322	-1.10188736403	-1.1193850737	-1.08211180304
6	22577572	22580071	22578822	-1.10305668936	-1.12034603544	-1.0835111559
6	22580072	22582571	22581322	-1.10422942665	-1.12130919968	-1.08491594781
6	22582572	22585071	22583822	-1.10540618497	-1.12227532308	-1.08632661799
6	22585072	22587571	22586322	-1.10658751923	-1.12324511031	-1.08774354816
6	22587572	22590071	22588822	-1.10777385318	-1.12421912517	-1.08916699626
6	22590072	22592571	22591322	-1.10896528184	-1.12519760105	-1.09059689205
6	22592572	22595071	22593822	-1.11016181597	-1.12618068715	-1.09203308263
6	22595072	22597571	22596322	-1.11136345901	-1.12716852337	-1.09347540775
6	22597572	22600071	22598822	-1.11257020454	-1.12816123735	-1.09492369464
6	22600072	22602571	22601322	-1.11378199637	-1.12915889077	-1.09637774028
6	22602572	22605071	22603822	-1.11499876039	-1.13016150527	-1.0978373498
6	22605072	22607571	22606322	-1.11622046401	-1.13116913737	-1.09930237516
6	22607572	22610071	22608822	-1.11744716139	-1.13218194611	-1.10077273072
6	22610072	22612571	22611322	-1.11867886521	-1.13320004973	-1.10224828085
6	22612572	22615071	22613822	-1.11991557366	-1.13422354298	-1.10372888749
6	22615072	22617571	22616322	-1.12115723556	-1.13525245401	-1.10521438528
6	22617572	22620071	22618822	-1.12240377186	-1.13628677536	-1.10670458899
6	22620072	22622571	22621322	-1.12365506098	-1.13732644899	-1.10819927894
6	22622572	22625071	22623822	-1.12491098613	-1.13837141037	-1.10969824954
6	22625072	22627571	22626322	-1.12617137587	-1.13942154927	-1.11120122943
6	22627572	22630071	22628822	-1.127436056	-1.14047675169	-1.11270794606
6	22630072	22632571	22631322	-1.12870484333	-1.14153688536	-1.11421812926
6	22632572	22635071	22633822	-1.1299775919	-1.14260184134	-1.11573156609
6	22635072	22637571	22636322	-1.13125422237	-1.14367156755	-1.11724812311
6	22637572	22640071	22638822	-1.13253474419	-1.14474609727	-1.11876776019
6	22640072	22642571	22641322	-1.13381924066	-1.1458255454	-1.12029050302
6	22642572	22645071	22643822	-1.13510787339	-1.1469101148	-1.12181644217
6	22645072	22647571	22646322	-1.13640086937	-1.14800008873	-1.12334571485
6	22647572	22650071	22648822	-1.13769851703	-1.14909583792	-1.12487849218
6	22650072	22652571	22651322	-1.13900101343	-1.15019764962	-1.12641484318
6	22652572	22655071	22653822	-1.140308518	-1.15130576611	-1.12795480922
6	22655072	22657571	22656322	-1.14162118688	-1.15242043067	-1.12949842714
6	22657572	22660071	22658822	-1.1429391297	-1.15354184585	-1.13104568281
6	22660072	22662571	22661322	-1.14426237994	-1.15467013421	-1.13259648947
6	22662572	22665071	22663822	-1.14559089407	-1.15580533496	-1.13415068937
6	22665072	22667571	22666322	-1.14692460369	-1.1569474525	-1.13570810798
6	22667572	22670071	22668822	-1.14826351139	-1.15809655406	-1.1372686501
6	22670072	22672571	22671322	-1.14960754895	-1.15925262173	-1.13883216567
6	22672572	22675071	22673822	-1.15095660211	-1.16041557513	-1.14039847401
6	22675072	22677571	22676322	-1.15231046609	-1.16158524013	-1.14196730703
6	22677572	22680071	22678822	-1.15366887896	-1.16276139345	-1.14353833174
6	22680072	22682571	22681322	-1.15503160415	-1.16394384066	-1.14511123394
6	22682572	22685071	22683822	-1.15639845492	-1.16513243955	-1.1466857424
6	22685072	22687571	22686322	-1.15776921617	-1.16632701453	-1.14826156254
6	22687572	22690130	22688851	-1.15915965972	-1.16754134991	-1.14985674293
6	22690131	22692630	22691381	-1.16055425174	-1.16876191354	-1.15145338396
6	22692631	22695130	22693881	-1.16193560407	-1.16997342734	-1.15303161589
6	22695131	22697630	22696381	-1.16331999502	-1.17119011351	-1.15461006493
6	22697631	22700130	22698881	-1.1647071038	-1.17241168124	-1.15618833229
6	22700131	22702630	22701381	-1.1660965339	-1.17363776995	-1.15776593311
6	22702631	22705130	22703881	-1.16748786685	-1.17486799625	-1.15934235798
6	22705131	22707630	22706381	-1.16888077877	-1.17610206677	-1.16091719618
6	22707631	22710130	22708881	-1.17027514875	-1.17733990143	-1.1624902282
6	22710131	22712630	22711381	-1.17167088607	-1.17858143575	-1.16406128571
6	22712631	22715130	22713881	-1.17306788442	-1.17982658752	-1.165630191
6	22715131	22717630	22716381	-1.1744660192	-1.18107525591	-1.16719674995
6	22717631	22720130	22718881	-1.17586526068	-1.18232745091	-1.16876084372
6	22720131	22722633	22721382	-1.17726614871	-1.1835837115	-1.17032297281
6	22722634	22725133	22723884	-1.17866858371	-1.18484399901	-1.17188293124
6	22725134	22727645	22726390	-1.1800740973	-1.1861097409	-1.17344232807
6	22727646	22730145	22728896	-1.18148023734	-1.18737876539	-1.17499836514
6	22730146	22732645	22731396	-1.1828833634	-1.18864779629	-1.17654697564
6	22732646	22735145	22733896	-1.18428660386	-1.18991969458	-1.17809155652
6	22735146	22737645	22736396	-1.1856896952	-1.19119425664	-1.17963175716
6	22737646	22740145	22738896	-1.18709232652	-1.19247121778	-1.18116719882
6	22740146	22742645	22741396	-1.18849414662	-1.1937502588	-1.18269748207
6	22742646	22745145	22743896	-1.18989481847	-1.19503107076	-1.18422222663
6	22745146	22747645	22746396	-1.19129404997	-1.19631339061	-1.18574109863
6	22747646	22750145	22748896	-1.19269149977	-1.19759689739	-1.18725372846
6	22750146	22752645	22751396	-1.19408677165	-1.19888120711	-1.18875970259
6	22752646	22755145	22753896	-1.19547944857	-1.20016590093	-1.19025860759
6	22755146	22757645	22756396	-1.19686908729	-1.20145052573	-1.19175001935
6	22757646	22760145	22758896	-1.19825515968	-1.20273453518	-1.19323344261
6	22760146	22762645	22761396	-1.19963713571	-1.20401736312	-1.19470839835
6	22762646	22765145	22763896	-1.20101452283	-1.20529846734	-1.1961744572
6	22765146	22767645	22766396	-1.20238680803	-1.20657727834	-1.19763118016
6	22767646	22770145	22768896	-1.20375350529	-1.20785326028	-1.1990781521
6	22770146	22772645	22771396	-1.20511408426	-1.20912583397	-1.20051491794
6	22772646	22775145	22773896	-1.20646795227	-1.2103943459	-1.20194097982
6	22775146	22777645	22776396	-1.20781451405	-1.21165813405	-1.20335584424
6	22777646	22780145	22778896	-1.20915316352	-1.21291651978	-1.20475901138
6	22780146	22782868	22781507	-1.21054215088	-1.21422427089	-1.20621146546
6	22782869	22785368	22784119	-1.21192171998	-1.21552511422	-1.20765067124
6	22785369	22787868	22786619	-1.21323220017	-1.21676252852	-1.2090147557
6	22787869	22790368	22789119	-1.21453231028	-1.21799170354	-1.21036521159
6	22790369	22792868	22791619	-1.21582136191	-1.21921184652	-1.21170149298
6	22792869	22795368	22794119	-1.21709860345	-1.22042211424	-1.21302298315
6	22795369	22797868	22796619	-1.21836327689	-1.22162165603	-1.21432906337
6	22797869	22800368	22799119	-1.21961461419	-1.22280959922	-1.21561911718
6	22800369	22802868	22801619	-1.22085193219	-1.22398517747	-1.2168925933
6	22802869	22805368	22804119	-1.22207453505	-1.22514761892	-1.2181489211
6	22805369	22807868	22806619	-1.22328173014	-1.22629616173	-1.21938752515
6	22807869	22810368	22809119	-1.22447286218	-1.22743007091	-1.22060787892
6	22810369	22812898	22811634	-1.225654351	-1.22855535227	-1.22181669065
6	22812899	22815617	22814258	-1.22686870722	-1.22971244932	-1.22305745314
6	22815618	22818117	22816868	-1.22805763256	-1.23084577145	-1.22427061565
6	22818118	22820617	22819368	-1.22917837313	-1.23191446677	-1.22541276851
6	22820618	22823117	22821868	-1.23028104343	-1.23296621988	-1.22653519403
6	22823118	22825617	22824368	-1.23136526341	-1.23400057231	-1.22763763931
6	22825618	22828117	22826868	-1.23243062888	-1.23501703804	-1.22871983212
6	22828118	22830617	22829368	-1.23347675376	-1.23601514251	-1.22978152698
6	22830618	22833117	22831868	-1.23450323384	-1.23699438715	-1.23082246755
6	22833118	22835617	22834368	-1.23550967763	-1.23795427787	-1.23184242125
6	22838926	22841425	22840176	-1.23776789283	-1.2401063083	-1.23412933728
6	22841426	22843925	22842676	-1.23870436877	-1.24099761054	-1.23507745827
6	22843926	22846425	22845176	-1.23961877246	-1.2418669597	-1.23600336325
6	22846426	22848925	22847676	-1.2405106578	-1.24271376426	-1.23690680716
6	22848926	22851425	22850176	-1.24137956023	-1.24353742047	-1.2377875155
6	22851426	22853925	22852676	-1.24222504913	-1.24433737068	-1.23864523296
6	22853926	22856425	22855176	-1.24304675191	-1.24511312492	-1.23947974925
6	22856426	22858925	22857676	-1.24384440621	-1.24586433151	-1.24029092788
6	22858926	22861425	22860176	-1.24461779274	-1.24659069683	-1.24107865847
6	22861426	22863925	22862676	-1.24536672899	-1.24729197276	-1.24184285447
6	22863926	22866425	22865176	-1.24609102102	-1.24796791262	-1.24258340248
6	22866426	22868932	22867679	-1.24679131097	-1.24861904477	-1.24330104931
6	22868933	22871776	22870355	-1.24751229822	-1.24928658109	-1.24404189545
6	22871777	22874276	22873027	-1.24820358834	-1.2499235209	-1.24475444915
6	22874277	22876776	22875527	-1.24882456958	-1.25049271897	-1.24539669525
6	22876777	22879276	22878027	-1.24942073346	-1.251036156	-1.24601551522
6	22879277	22881786	22880532	-1.24999335724	-1.2515549634	-1.24661229622
6	22881787	22884286	22883037	-1.25054139498	-1.25204817382	-1.24718599612
6	22884287	22886791	22885539	-1.25106441572	-1.25251539953	-1.24773619639
6	22886792	22889291	22888042	-1.25156347953	-1.25295758363	-1.2482640464
6	22889292	22891791	22890542	-1.25203800843	-1.25337422065	-1.24876895333
6	22891792	22894291	22893042	-1.25248878693	-1.2537660092	-1.24925176713
6	22894292	22896791	22895542	-1.25291599121	-1.25413309883	-1.24971270799
6	22896792	22899291	22898042	-1.25331984459	-1.25447569542	-1.25015202897
6	22899292	22901791	22900542	-1.25370054925	-1.25479399643	-1.25056994658
6	22901792	22904291	22903042	-1.25405836552	-1.25508828368	-1.2509667037
6	22904292	22906791	22905542	-1.25439358903	-1.25535888747	-1.25134255984
6	22906792	22909291	22908042	-1.25470652414	-1.25560615138	-1.25169777331
6	22909292	22911836	22910564	-1.25499991803	-1.25583226734	-1.25203544219
6	22911837	22914336	22913087	-1.2552713782	-1.25603542634	-1.25235278368
6	22917354	22919853	22918604	-1.2557897092	-1.25640109588	-1.25297679065
6	22919854	22922353	22921104	-1.25599121521	-1.25653198657	-1.25322853772
6	22922354	22924853	22923604	-1.25617232935	-1.25664160458	-1.25346134136
6	22924854	22927353	22926104	-1.25633338672	-1.25673028693	-1.25367553313
6	22927354	22929853	22928604	-1.25647465817	-1.25679829476	-1.25387139511
6	22929854	22932541	22931198	-1.25660054166	-1.25684720106	-1.25405548328
6	22932542	22935041	22933792	-1.2567055891	-1.25687427472	-1.25422034748
6	22935042	22937541	22936292	-1.25678745304	-1.25688003585	-1.25436139762
6	22937542	22940041	22938792	-1.25685049531	-1.25686603243	-1.25448514319
6	22940042	22942541	22941292	-1.25689485719	-1.25683240433	-1.25459173114
6	22942542	22945041	22943792	-1.25692074202	-1.25677937169	-1.25468135603
6	22945042	22947541	22946292	-1.25692835893	-1.25670715962	-1.25475422148
6	22947542	22950041	22948792	-1.25691787177	-1.25661595492	-1.25481047495
6	22950042	22952811	22951427	-1.25688732411	-1.25649940104	-1.2548518591
6	22952812	22955311	22954062	-1.25683688617	-1.25636203496	-1.25487495565
6	22955312	22957811	22956562	-1.25677084516	-1.25621268844	-1.25488015158
6	22957812	22960311	22959062	-1.25668728734	-1.25604502617	-1.25486925706
6	22960312	22962811	22961562	-1.25658640277	-1.25585924408	-1.25484245503
6	22962812	22965311	22964062	-1.2564683688	-1.25565551623	-1.25479991919
6	22965312	22967811	22966562	-1.25633340115	-1.25543406141	-1.25474184971
6	22967812	22970311	22969062	-1.2561818794	-1.25519528563	-1.25466859065
6	22970312	22972811	22971562	-1.25601418978	-1.25493959787	-1.25458049924
6	22972812	22975311	22974062	-1.25583068073	-1.25466736136	-1.2544779059
6	22975312	22977811	22976562	-1.25563165233	-1.25437889339	-1.2543610924
6	22977812	22980342	22979077	-1.25541606384	-1.25407261976	-1.2542295134
6	22980343	22982842	22981593	-1.25518524366	-1.25375037758	-1.25408402617
6	22982843	22985342	22984093	-1.25494112377	-1.25341473366	-1.25392595811
6	22985343	22987842	22986593	-1.2546825559	-1.25306396537	-1.25375468909
6	22987843	22990395	22989119	-1.25440693133	-1.25269448475	-1.2535685387
6	22990396	22992895	22991646	-1.25411709072	-1.25231004049	-1.25336948171
6	22992896	22995395	22994146	-1.25381676962	-1.25191541144	-1.25316023645
6	22995396	22997895	22996646	-1.25350324707	-1.25150683916	-1.25293907251
6	22997896	23000395	22999146	-1.25317683877	-1.2510846075	-1.25270633563
6	23000396	23002895	23001646	-1.25283779843	-1.25064893786	-1.25246231007
6	23002896	23005395	23004146	-1.25248633132	-1.25020000613	-1.25220722635
6	23005396	23007895	23006646	-1.25212262456	-1.24973797358	-1.25194128685
6	23007896	23010395	23009146	-1.25174688354	-1.24926301876	-1.2516647087
6	23010396	23012895	23011646	-1.25135937853	-1.24877539132	-1.25137775695
6	23012896	23015395	23014146	-1.25096043334	-1.2482754026	-1.25108073701
6	23015396	23017895	23016646	-1.25055040537	-1.2477634053	-1.25077398298
6	23017896	23020556	23019226	-1.25011605318	-1.24722284226	-1.25044760721
6	23020557	23023065	23021811	-1.24966984442	-1.24666921594	-1.25011098886
6	23023066	23025565	23024316	-1.24922719563	-1.24612153953	-1.24977583713
6	23025566	23028065	23026816	-1.24877556214	-1.24556420138	-1.24943270837
6	23028066	23030662	23029364	-1.24830527919	-1.24498531905	-1.24907420037
6	23030663	23033162	23031913	-1.24782474119	-1.24439534438	-1.24870658654
6	23033163	23035662	23034413	-1.24734368276	-1.24380627306	-1.24833724231
6	23035663	23038162	23036913	-1.24685298263	-1.24320697943	-1.2479590932
6	23038163	23040662	23039413	-1.24635268407	-1.24259760816	-1.24757206362
6	23040663	23043162	23041913	-1.24584284433	-1.24197831463	-1.24717609917
6	23043163	23045662	23044413	-1.24532351215	-1.24134925097	-1.24677113064
6	23045663	23048162	23046913	-1.24479474802	-1.24071058253	-1.24635709864
6	23048163	23050662	23049413	-1.24425675537	-1.24006262441	-1.24593407703
6	23050663	23053387	23052025	-1.24368510372	-1.23937615576	-1.24548263314
6	23053388	23055887	23054638	-1.24310376148	-1.23868018506	-1.24502144539
6	23055888	23058387	23057138	-1.24253891594	-1.23800605161	-1.24457127074
6	23058388	23061294	23059841	-1.24191888826	-1.23726847493	-1.2440746801
6	23065154	23067653	23066404	-1.24037363975	-1.2354415815	-1.24282543947
6	23067654	23070153	23068904	-1.23977035546	-1.23473281321	-1.24233305831
6	23070154	23072653	23071404	-1.2391591209	-1.23401733131	-1.2418314151
6	23072654	23075153	23073904	-1.23854002474	-1.23329539025	-1.24132039896
6	23075154	23077653	23076404	-1.23791317888	-1.23256726149	-1.24079993003
6	23077654	23080153	23078904	-1.23727870493	-1.2318332172	-1.2402699483
6	23080154	23082653	23081404	-1.23663672706	-1.2310935278	-1.23973040101
6	23082654	23085153	23083904	-1.23598740577	-1.23034849707	-1.23918127584
6	23085154	23087653	23086404	-1.23533093361	-1.22959845351	-1.23862260306
6	23087654	23090153	23088904	-1.23466752622	-1.22884374291	-1.23805444612
6	23090154	23092653	23091404	-1.23399736964	-1.22808467368	-1.23747684809
6	23092654	23095153	23093904	-1.23332062784	-1.22732151324	-1.23688985017
6	23095154	23097667	23096411	-1.23263551643	-1.22655233913	-1.23629179495
6	23097668	23100167	23098918	-1.23194403885	-1.22577947831	-1.23568433431
6	23100168	23102741	23101455	-1.2312379058	-1.22499378061	-1.23506005155
6	23102742	23105454	23104098	-1.23049551318	-1.2241715504	-1.23439945984
6	23105455	23107986	23106721	-1.22975188768	-1.22335183342	-1.23373344226
6	23107987	23110486	23109237	-1.22903209399	-1.22256205442	-1.23308467414
6	23110487	23112986	23111737	-1.22831051674	-1.22177390739	-1.23243028731
6	23112987	23115486	23114237	-1.22758264275	-1.22098248694	-1.23176615
6	23115487	23117986	23116737	-1.22684859616	-1.2201879726	-1.23109230911
6	23117987	23120486	23119237	-1.22610857773	-1.21939060317	-1.23040890824
6	23120487	23123085	23121786	-1.2253482404	-1.21857502415	-1.2297025702
6	23123086	23125597	23124342	-1.2245804376	-1.21775513705	-1.22898510382
6	23125598	23128097	23126848	-1.22382298721	-1.21694985562	-1.22827328693
6	23128098	23130597	23129348	-1.22306338412	-1.2161457308	-1.22755554453
6	23130598	23133097	23131848	-1.22230039682	-1.21534140726	-1.22683077772
6	23133098	23135597	23134348	-1.22153451516	-1.21453735684	-1.22609951062
6	23135598	23138097	23136848	-1.22076615171	-1.21373397112	-1.22536219429
6	23138098	23140597	23139348	-1.21999562443	-1.21293155055	-1.22461918172
6	23140598	23143097	23141848	-1.2192231993	-1.21213034397	-1.22387077449
6	23143098	23145597	23144348	-1.21844907268	-1.21133053285	-1.22311720665
6	23145598	23148097	23146848	-1.21767334237	-1.21053219042	-1.2223586318
6	23148098	23150597	23149348	-1.21689602597	-1.2097353058	-1.22159512943
6	23150598	23153115	23151857	-1.21611421666	-1.20893689226	-1.22082387827
6	23153116	23155615	23154366	-1.21533055693	-1.20813962613	-1.22004753324
6	23155616	23158115	23156866	-1.21454767593	-1.20734610803	-1.21926880095
6	23158116	23160615	23159366	-1.21376259014	-1.20655322711	-1.2184848287
6	23160616	23163115	23161866	-1.21297512006	-1.20576073701	-1.2176955278
6	23163116	23165615	23164366	-1.21218508279	-1.20496840215	-1.21690079322
6	23165616	23168115	23166866	-1.21139225207	-1.20417593858	-1.21610048625
6	23168116	23170615	23169366	-1.21059643092	-1.20338309072	-1.21529450127
6	23170616	23173123	23171870	-1.20979615375	-1.20258834698	-1.21448144262
6	23173124	23175623	23174374	-1.20899249499	-1.20179271709	-1.21366249805
6	23175624	23178123	23176874	-1.2081866903	-1.20099737153	-1.21283901333
6	23178124	23180623	23179374	-1.20737747637	-1.20020101512	-1.21200977766
6	23180624	23183123	23181874	-1.20656490122	-1.19940365823	-1.21117491062
6	23183124	23185623	23184374	-1.20574901018	-1.19860532668	-1.21033451232
6	23185624	23188123	23186874	-1.2049298349	-1.19780603085	-1.20948867262
6	23188124	23190623	23189374	-1.20410743478	-1.19700580442	-1.20863751433
6	23190624	23193123	23191874	-1.20328193484	-1.19620474688	-1.2077812236
6	23193124	23195623	23194374	-1.20245342168	-1.19540291756	-1.20691994812
6	23195624	23198123	23196874	-1.20162188581	-1.19460026911	-1.20605375128
6	23198124	23200623	23199374	-1.20078727351	-1.19379670391	-1.20518266135
6	23200624	23203123	23201874	-1.19994951114	-1.19299210297	-1.20430668889
6	23203124	23205623	23204374	-1.19910856102	-1.19218638995	-1.20342587727
6	23205624	23208123	23206874	-1.19826452131	-1.19137964507	-1.20254038648
6	23208124	23210623	23209374	-1.19741751116	-1.19057198038	-1.20165038271
6	23210624	23213123	23211874	-1.19656765127	-1.1897635155	-1.20075601685
6	23213124	23215623	23214374	-1.19571502602	-1.18895432816	-1.19985740542
6	23215624	23218123	23216874	-1.19485971018	-1.18814448437	-1.1989546537
6	23218124	23220623	23219374	-1.19400177359	-1.18733403645	-1.19804786424
6	23220624	23223123	23221874	-1.19314127501	-1.18652303218	-1.19713711588
6	23223124	23225623	23224374	-1.19227824484	-1.18571150579	-1.19622244204
6	23225624	23228134	23226879	-1.19141095795	-1.18489785364	-1.19530199561
6	23228135	23230634	23229385	-1.19054076336	-1.1840833566	-1.19437719161
6	23237709	23240208	23238959	-1.18719376725	-1.18096791862	-1.19080845033
6	23240209	23242708	23241459	-1.18631439583	-1.18015389511	-1.18986777674
6	23242709	23245208	23243959	-1.18543305391	-1.17933991789	-1.18892372705
6	23245209	23247708	23246459	-1.18454995742	-1.17852619689	-1.18797652078
6	23247709	23250208	23248959	-1.18366534981	-1.17771296226	-1.18702641428
6	23250209	23252719	23251464	-1.18277766639	-1.17689877416	-1.18607174297
6	23252720	23255317	23254019	-1.18187107562	-1.17606915176	-1.18509547838
6	23255318	23258178	23256748	-1.180901606	-1.17518409721	-1.18405013143
6	23258179	23260824	23259502	-1.17992228767	-1.17429223883	-1.18299276021
6	23260825	23263336	23262081	-1.17900452409	-1.17345838625	-1.18200062017
6	23263337	23265836	23264587	-1.1781122596	-1.17264944165	-1.18103498017
6	23265837	23268336	23267087	-1.17722174767	-1.17184372568	-1.18007026756
6	23268337	23270836	23269587	-1.17633091037	-1.17103927596	-1.17910432084
6	23270837	23273336	23272087	-1.17543976179	-1.17023600975	-1.17813726321
6	23273337	23275841	23274589	-1.17454759052	-1.16943318475	-1.17716844055
6	23275842	23278341	23277092	-1.17365471537	-1.16863098554	-1.17619831808
6	23278342	23280841	23279592	-1.17276247738	-1.16783052127	-1.17522845771
6	23280842	23283348	23282095	-1.17186857036	-1.16702962434	-1.17425645669
6	23283349	23285848	23284599	-1.17097345479	-1.16622859626	-1.17328293236
6	23285849	23288348	23287099	-1.17007860912	-1.16542862971	-1.17230962208
6	23288349	23290848	23289599	-1.16918228739	-1.16462803536	-1.17133474668
6	23293903	23296402	23295153	-1.16718446465	-1.16284552025	-1.16916243993
6	23296403	23298902	23297653	-1.16628194942	-1.16204096684	-1.16818151764
6	23298903	23301629	23300266	-1.16533629114	-1.16119829919	-1.1671540741
6	23301630	23304129	23302880	-1.16438769248	-1.16035327755	-1.16612388362
6	23304130	23306629	23305380	-1.16347786304	-1.15954295001	-1.16513629324
6	23306630	23309129	23307880	-1.16256525458	-1.15873020194	-1.16414625947
6	23309130	23311629	23310380	-1.16164952407	-1.1579146215	-1.16315350721
6	23311630	23314129	23312880	-1.16073031314	-1.15709577358	-1.16215775382
6	23314130	23316629	23315380	-1.15980728645	-1.15627323265	-1.16115875492
6	23316630	23319129	23317880	-1.15888017648	-1.15544662789	-1.16015634971
6	23319130	23321629	23320380	-1.15794880776	-1.15461567086	-1.15915048047
6	23321630	23324129	23322880	-1.15701298627	-1.15378004746	-1.15814107969
6	23324130	23326629	23325380	-1.15607247134	-1.15293939373	-1.15712803571
6	23326630	23329129	23327880	-1.15512697471	-1.15209329694	-1.15611118646
6	23329130	23331634	23330382	-1.15417537006	-1.15124057465	-1.15508948748
6	23331635	23334134	23332885	-1.15321757903	-1.1503809728	-1.15406303035
6	23334135	23336634	23335385	-1.15225465669	-1.1495152494	-1.15303312515
6	23336635	23339134	23337885	-1.15128500084	-1.14864176416	-1.15199825836
6	23339135	23341634	23340385	-1.15030828745	-1.14776002137	-1.15095829681
6	23341635	23344134	23342885	-1.14932418304	-1.14686949509	-1.14991311234
6	23344135	23346634	23345385	-1.14833232602	-1.14596962602	-1.14886255234
6	23346635	23349134	23347885	-1.14733231429	-1.14505981838	-1.14780641785
6	23349135	23351634	23350385	-1.14632364925	-1.1441393793	-1.14674441211
6	23351635	23354134	23352885	-1.14530582241	-1.14320761338	-1.14567622288
6	23354135	23356634	23355385	-1.14427834754	-1.1422638497	-1.1446015575
6	23356635	23359410	23358023	-1.14318320806	-1.14125431157	-1.14346024545
6	23363566	23366241	23364904	-1.14026928757	-1.13854955993	-1.14044427176
6	23366242	23368741	23367492	-1.13915009484	-1.13750346123	-1.1392938368
6	23368742	23371241	23369992	-1.13805602824	-1.13647695207	-1.13817343276
6	23371242	23373741	23372492	-1.1369487574	-1.13543414246	-1.13704368371
6	23373742	23376241	23374992	-1.13582779494	-1.13437445824	-1.135904174
6	23376242	23378741	23377492	-1.1346927646	-1.13329744539	-1.13475458508
6	23378742	23381241	23379992	-1.13354327664	-1.13220263938	-1.13359457982
6	23381242	23383741	23382492	-1.13237896169	-1.13108959445	-1.13242384063
6	23383742	23386241	23384992	-1.13119947047	-1.12995787006	-1.1312420825
6	23386242	23388741	23387492	-1.13000441431	-1.12880699151	-1.13004897067
6	23388742	23391241	23389992	-1.12879339505	-1.1276364971	-1.12884413815
6	23391242	23393741	23392492	-1.12756606331	-1.12644600777	-1.12762723637
6	23393742	23396241	23394992	-1.12632207278	-1.12523516259	-1.12639790496
6	23396242	23398741	23397492	-1.12506103524	-1.1240035595	-1.12515574144
6	23398742	23401241	23399992	-1.12378250364	-1.12275074095	-1.12390028177
6	23401242	23403741	23402492	-1.12248599167	-1.12147623999	-1.12263099495
6	23403742	23406241	23404992	-1.12117096484	-1.12017957893	-1.1213472703
6	23406242	23408741	23407492	-1.11983689142	-1.11886028138	-1.12004850525
6	23408742	23411241	23409992	-1.11848323146	-1.11751786655	-1.11873408345
6	23411242	23413741	23412492	-1.11710942062	-1.11615182993	-1.11740336203
6	23413742	23416241	23414992	-1.11571493084	-1.1147617082	-1.11605572735
6	23416242	23418741	23417492	-1.11429932237	-1.11334713584	-1.11469064732
6	23418742	23421241	23419992	-1.11286213859	-1.11190772959	-1.11330757554
6	23421242	23423741	23422492	-1.11140283754	-1.11044302917	-1.11190586882
6	23423742	23426241	23424992	-1.10992083199	-1.10895253875	-1.11048482209
6	23426242	23428895	23427569	-1.10836876709	-1.10738859166	-1.10899899311
6	23428896	23431415	23430156	-1.1067850799	-1.10578987171	-1.10748514684
6	23431416	23433915	23432666	-1.10522333727	-1.1042106615	-1.10599426258
6	23433916	23436415	23435166	-1.10364259895	-1.10260979366	-1.10448702656
6	23436416	23438915	23437666	-1.10203627678	-1.10098070063	-1.10295702735
6	23438916	23441415	23440166	-1.10040391235	-1.09932299163	-1.10140371983
6	23441416	23443915	23442666	-1.098745017	-1.09763622977	-1.09982654224
6	23443916	23446415	23445166	-1.09705928984	-1.09592017343	-1.09822510913
6	23446416	23448915	23447666	-1.09534648962	-1.09417464092	-1.09659909521
6	23448916	23451415	23450166	-1.09360635992	-1.09239943923	-1.09494815761
6	23451416	23453915	23452666	-1.09183875193	-1.09059449847	-1.0932720423
6	23453916	23456415	23455166	-1.09004357865	-1.08875981197	-1.09157055258
6	23456416	23458915	23457666	-1.08822078429	-1.08689538801	-1.08984354434
6	23458916	23461415	23460166	-1.08637029928	-1.08500120653	-1.08809087773
6	23461416	23463915	23462666	-1.08449202543	-1.08307721376	-1.0863123873
6	23463916	23466415	23465166	-1.08258591443	-1.08112340862	-1.08450794636
6	23466416	23468915	23467666	-1.08065192516	-1.07913979998	-1.08267742848
6	23468916	23471422	23470169	-1.07868765908	-1.07712397227	-1.08081848166
6	23471423	23473922	23472673	-1.07669461414	-1.07507749327	-1.07893246013
6	23473923	23476422	23475173	-1.07467678893	-1.0730044985	-1.07702309068
6	23476423	23478922	23477673	-1.07263102181	-1.07090178066	-1.07508731499
6	23478923	23481422	23480173	-1.07055730965	-1.0687693733	-1.07312506676
6	23481423	23483922	23482673	-1.06845565781	-1.06660731445	-1.07113629165
6	23483923	23486422	23485173	-1.06632603433	-1.06441559423	-1.0691209084
6	23486423	23488922	23487673	-1.0641683636	-1.0621941584	-1.06707879396
6	23488923	23491422	23490173	-1.06198254341	-1.05994292808	-1.06500979661
6	23491423	23493922	23492673	-1.05976846918	-1.05766181844	-1.06291376974
6	23493923	23496422	23495173	-1.05752605577	-1.05535076446	-1.06079058659
6	23496423	23498922	23497673	-1.05525521629	-1.05300970523	-1.05864011202
6	23498923	23501422	23500173	-1.05295585029	-1.05063857351	-1.05646219436
6	23501423	23503922	23502673	-1.05062787362	-1.04823731607	-1.05425670643
6	23503923	23506422	23505173	-1.04827115353	-1.04580583043	-1.05202347428
6	23506423	23508953	23507688	-1.04587119451	-1.04332919338	-1.0497487052
6	23508954	23511453	23510204	-1.04344107419	-1.04082092821	-1.04744474432
6	23511454	23513953	23512704	-1.04099764468	-1.03829848074	-1.0451275222
6	23513954	23516453	23515204	-1.03852581899	-1.03574636007	-1.04278266094
6	23516454	23518953	23517704	-1.03602592376	-1.0331650003	-1.04041037303
6	23518954	23521453	23520204	-1.03349823931	-1.03055479084	-1.03801081946
6	23521454	23523953	23522704	-1.03094295369	-1.02791602654	-1.03558407043
6	23523954	23526453	23525204	-1.02836017038	-1.02524891189	-1.03313011496
6	23526454	23529043	23527749	-1.0257026825	-1.02250479753	-1.03060395562
6	23529044	23531543	23530294	-1.02301676698	-1.01973157623	-1.02804941823
6	23531544	23534043	23532794	-1.02035068598	-1.01697917058	-1.02551231597
6	23534044	23536543	23535294	-1.01765713738	-1.01419883127	-1.02294755805
6	23536544	23539043	23537794	-1.01493603283	-1.01139055893	-1.02035494698
6	23539044	23541543	23540294	-1.01218730399	-1.0085543927	-1.01773428505
6	23541544	23544043	23542794	-1.00941086407	-1.00569035718	-1.01508535622
6	23544044	23546543	23545294	-1.00660678677	-1.00279864824	-1.012408098
6	23546544	23549043	23547794	-1.00377510445	-0.99987941228	-1.00970242145
6	23549044	23551543	23550294	-1.00091573237	-0.996932665842	-1.00696813843
6	23551544	23554043	23552794	-0.99802858571	-0.993958413885	-1.00420507714
6	23554044	23556543	23555294	-0.995113621705	-0.990956691548	-1.00141312048
6	23556544	23559043	23557794	-0.992170789227	-0.987927512526	-0.998592157437
6	23559044	23561543	23560294	-0.989200065427	-0.984870908285	-0.995742120533
6	23561544	23564043	23562794	-0.986201520728	-0.981787009122	-0.992863029494
6	23564044	23566543	23565294	-0.983175198103	-0.978675914783	-0.989954878534
6	23566544	23569043	23567794	-0.980121063785	-0.97553763893	-0.987017592623
6	23569044	23571543	23570294	-0.977039020684	-0.97237212109	-0.984051044021
6	23571544	23574043	23572794	-0.973928928658	-0.96917925266	-0.981055067268
6	23574044	23576543	23575294	-0.970790642582	-0.96595891296	-0.978029500021
6	23576544	23579043	23577794	-0.967624091405	-0.962711049918	-0.974974260101
6	23579044	23581543	23580294	-0.964429187677	-0.959435591694	-0.971889253074
6	23581544	23584043	23582794	-0.961205827092	-0.956132453906	-0.968774365013
6	23584044	23586543	23585294	-0.957953893276	-0.952801552083	-0.965629460424
6	23586544	23589043	23587794	-0.954673233996	-0.949442768948	-0.962454362899
6	23589044	23591543	23590294	-0.951363642814	-0.946055925612	-0.959248850082
6	23591544	23594043	23592794	-0.948024906384	-0.94264083887	-0.956012687705
6	23594044	23596543	23595294	-0.944656888413	-0.939197407381	-0.952745712017
6	23596544	23599052	23597798	-0.941254093323	-0.935720050325	-0.949442560306
6	23599053	23601552	23600303	-0.937820507034	-0.932212872402	-0.946107079905
6	23601553	23604052	23602803	-0.934364453673	-0.928684384307	-0.94274737197
6	23604053	23606552	23605303	-0.930879115201	-0.925127621532	-0.939356837637
6	23606553	23609056	23607805	-0.927361654779	-0.921539695435	-0.935932735184
6	23609057	23611556	23610307	-0.923814743	-0.917923335401	-0.932477683845
6	23611557	23614056	23612807	-0.92024108896	-0.914281313583	-0.928994337394
6	23614057	23616556	23615307	-0.916637642809	-0.91061053497	-0.925479731153
6	23616557	23619056	23617807	-0.913004113122	-0.906910708163	-0.921933595761
6	23619057	23621556	23620307	-0.909340128634	-0.903181442491	-0.91835560444
6	23621557	23624056	23622807	-0.905645314998	-0.899422337017	-0.914745433008
6	23624057	23626556	23625307	-0.901919680753	-0.895633354318	-0.911103153947
6	23626557	23629056	23627807	-0.898163465133	-0.891814677673	-0.90742907933
6	23629057	23631556	23630307	-0.894377000756	-0.887966585456	-0.903723608824
6	23631557	23634056	23632807	-0.890560641028	-0.884089372261	-0.899987166029
6	23634057	23636556	23635307	-0.886714659522	-0.880183243277	-0.896220105698
6	23636557	23639056	23637807	-0.882839240668	-0.876248309815	-0.892422700184
6	23639057	23641556	23640307	-0.878934604884	-0.872284718468	-0.888595259128
6	23641557	23644056	23642807	-0.87500102384	-0.868292661012	-0.884738152146
6	23644057	23646556	23645307	-0.871038790698	-0.864272335938	-0.88085178986
6	23646557	23649056	23647807	-0.867048177656	-0.860223913692	-0.876936572436
6	23649057	23651556	23650307	-0.863029474684	-0.856147587054	-0.872992911408
6	23651557	23654056	23652807	-0.858982954565	-0.852043530027	-0.869021200433
6	23654057	23656556	23655307	-0.854908876114	-0.847911898164	-0.865021821986
6	23656557	23659056	23657807	-0.850807477022	-0.843752823558	-0.860995139365
6	23659057	23661556	23660307	-0.84667900736	-0.839566447265	-0.856941526954
6	23661557	23664056	23662807	-0.842523772468	-0.8353529564	-0.852861417467
6	23664057	23666707	23665382	-0.838216429742	-0.830985128592	-0.848631853149
6	23666708	23669207	23667958	-0.833880041353	-0.826587627484	-0.844373790527
6	23669208	23671707	23670458	-0.82964578757	-0.82229337946	-0.840216147508
6	23671708	23674207	23672958	-0.825386434984	-0.817973258157	-0.836034084715
6	23674208	23676707	23675458	-0.821102254514	-0.813627428176	-0.831827968973
6	23676708	23679357	23678033	-0.816663839952	-0.809124482219	-0.827470870427
6	23679358	23681857	23680608	-0.812199606056	-0.804594578426	-0.823088951111
6	23681858	23684357	23683108	-0.807841007092	-0.800171069382	-0.81881127015
6	23684358	23687091	23685725	-0.803253100286	-0.795513936004	-0.814309160779
6	23687092	23689599	23688346	-0.798632735511	-0.790822859308	-0.809775882514
6	23689600	23692099	23690850	-0.794195345095	-0.786316558368	-0.805422808224
6	23692100	23694599	23693350	-0.789742856417	-0.781793898753	-0.801055607406
6	23694600	23697099	23695850	-0.78526862777	-0.777248100163	-0.796667766109
6	23697100	23699599	23698350	-0.780773023603	-0.772679504162	-0.792259634636
6	23703173	23705672	23704423	-0.769765020107	-0.761488152707	-0.781468530208
6	23705673	23708172	23706923	-0.765198129626	-0.756843235751	-0.776992719313
6	23708173	23710672	23709423	-0.760610893492	-0.752176446738	-0.7724975967
6	23710673	23713172	23711923	-0.756003479193	-0.74748795551	-0.767983299906
6	23713173	23715672	23714423	-0.751376041351	-0.742777913676	-0.763449962689
6	23715673	23718172	23716923	-0.74672871491	-0.738046439696	-0.758897717812
6	23718173	23720672	23719423	-0.74206162806	-0.733293636384	-0.754326702203
6	23720673	23723172	23721923	-0.737374828959	-0.728519525734	-0.749736972701
6	23723173	23725672	23724423	-0.73266830647	-0.723724084634	-0.74512851216
6	23725673	23728172	23726923	-0.727942063313	-0.718907336798	-0.740501292599
6	23728173	23730672	23729423	-0.723196074943	-0.714069275026	-0.7358552713
6	23730673	23733172	23731923	-0.718430363653	-0.709209940449	-0.731190452182
6	23733173	23735874	23734524	-0.713451172482	-0.704131758885	-0.726317155997
6	23735875	23738374	23737125	-0.708450437862	-0.699030550556	-0.721423148025
6	23738375	23740874	23739625	-0.703623537428	-0.69410582024	-0.716699493133
6	23740875	23743374	23742125	-0.698776664689	-0.689160010787	-0.711956411402
6	23743375	23745874	23744625	-0.693909843389	-0.684193262279	-0.707193832114
6	23745875	23748374	23747125	-0.689023156552	-0.679205768813	-0.702411748734
6	23748375	23750874	23749625	-0.684116648507	-0.674197678614	-0.697610123439
6	23750875	23753374	23752125	-0.679190349654	-0.66916910893	-0.692788922545
6	23753375	23755874	23754625	-0.67424428465	-0.664120166626	-0.687948106251
6	23755875	23758608	23757242	-0.669045552355	-0.658813176442	-0.682859645967
6	23758609	23761108	23759859	-0.663825039439	-0.653483902525	-0.677749455614
6	23761109	23763608	23762359	-0.658817433779	-0.648371985096	-0.672847259148
6	23763609	23766108	23764859	-0.653789759702	-0.643239652083	-0.667924978719
6	23766109	23768608	23767359	-0.648742184333	-0.638087125826	-0.662982746297
6	23768609	23771108	23769859	-0.643674959998	-0.632914697734	-0.658020789907
6	23771109	23773608	23772359	-0.638588410221	-0.627722738197	-0.653039397313
6	23773609	23776108	23774859	-0.633482798305	-0.622511544893	-0.648038804919
6	23780705	23783204	23781955	-0.618888818206	-0.607617094322	-0.633742072951
6	23783205	23785704	23784455	-0.613711629944	-0.602333803037	-0.628669302008
6	23785705	23788204	23786955	-0.608516135998	-0.597032087077	-0.623578071386
6	23788205	23790704	23789455	-0.603302421118	-0.591712022113	-0.618468490267
6	23790705	23793204	23791955	-0.598070581661	-0.586373700092	-0.613340675271
6	23793205	23795704	23794455	-0.592820741632	-0.581017238394	-0.608194778238
6	23795705	23798204	23796955	-0.587553055877	-0.575642784497	-0.603030983937
6	23801162	23804039	23802601	-0.575591499304	-0.563439514318	-0.591304033719
6	23811761	23814260	23813011	-0.553304784233	-0.540705441391	-0.569450088814
6	23814261	23816954	23815608	-0.547698857117	-0.534987769942	-0.563952122632
6	23820331	23822960	23821646	-0.534595467126	-0.521624760813	-0.551099538979
6	23822961	23825460	23824211	-0.528999815958	-0.515919013415	-0.545610271829
6	23825461	23827960	23826711	-0.523529448247	-0.510341517789	-0.54024345231
6	23827961	23830460	23829211	-0.518042931305	-0.504748099431	-0.534860301163
6	23830461	23832960	23831711	-0.5125403033	-0.499138833197	-0.529460825295
6	23832961	23835460	23834211	-0.507021523645	-0.493513709358	-0.524044958145
6	23835461	23837960	23836711	-0.501486511358	-0.487872672721	-0.518612600139
6	23837961	23840460	23839211	-0.495935248373	-0.482215746367	-0.513163699663
6	23840461	23842965	23841713	-0.490363248888	-0.476538412225	-0.507693803946
6	23842966	23845687	23844327	-0.484524377589	-0.470590003418	-0.501961175276
6	23845688	23848187	23846938	-0.478674328503	-0.464631140818	-0.496216730706
6	23848188	23850687	23849438	-0.473056183303	-0.45890945724	-0.490699115381
6	23850688	23853265	23851977	-0.467333574184	-0.453082441228	-0.485077903709
6	23853266	23855872	23854569	-0.461474012285	-0.44711718318	-0.479320991929
6	23855873	23858372	23857123	-0.45568304638	-0.441223068203	-0.47363017526
6	23858373	23860872	23859623	-0.449997914337	-0.435438036765	-0.468041983226
6	23860873	23863372	23862123	-0.444296301978	-0.429637664912	-0.46243612217
6	23863373	23865872	23864623	-0.438578148972	-0.423821960858	-0.456812435627
6	23865873	23868372	23867123	-0.432843504536	-0.417991036983	-0.451170881207
6	23868373	23870872	23869623	-0.427092473807	-0.412145052388	-0.445511481878
6	23870873	23873372	23872123	-0.421325180216	-0.406284179589	-0.439834283955
6	23873373	23875872	23874623	-0.415541676922	-0.400408508778	-0.434139272258
6	23875873	23878372	23877123	-0.409741959283	-0.39451805091	-0.428426392992
6	23878373	23880872	23879623	-0.403925956807	-0.388612739198	-0.422695542839
6	23880873	23883372	23882123	-0.398093628517	-0.382692553125	-0.416946632833
6	23883373	23885872	23884623	-0.392244980521	-0.376757533546	-0.411179600951
6	23885873	23888372	23887123	-0.386379993897	-0.370807703675	-0.405394352088
6	23888373	23890872	23889623	-0.380498631703	-0.364843061106	-0.399590784143
6	23890873	23893372	23892123	-0.374600863621	-0.358863612375	-0.393768801354
6	23893373	23895872	23894623	-0.368686744688	-0.352869455484	-0.387928387177
6	23895873	23898372	23897123	-0.362756417063	-0.346860792224	-0.382069595276
6	23898373	23900872	23899623	-0.356810063085	-0.340837862949	-0.376192521561
6	23900873	23903372	23902123	-0.350847817984	-0.33480086057	-0.37029721349
6	23903373	23905872	23904623	-0.344869842487	-0.328750008932	-0.364383733195
6	23905873	23908377	23907125	-0.338871621051	-0.322680812095	-0.358447495709
6	23908378	23910877	23909628	-0.332855857922	-0.316596072443	-0.352491066704
6	23910878	23913377	23912128	-0.326832528341	-0.310505928802	-0.34652423404
6	23913378	23915908	23914643	-0.320758572272	-0.304366906338	-0.340504233267
6	23915909	23918408	23917159	-0.31466810466	-0.298213548869	-0.334464766508
6	23918409	23920908	23919659	-0.308602849701	-0.292088024826	-0.328447163715
6	23920909	23923408	23922159	-0.302524523582	-0.285951682511	-0.322413400542
6	23923409	23925908	23924659	-0.29643347034	-0.279804917753	-0.316363733235
6	23925909	23928408	23927159	-0.290329981281	-0.273648074089	-0.310298367296
6	23928409	23930908	23929659	-0.28421441366	-0.267481560177	-0.304217578344
6	23930909	23933408	23932159	-0.278087231717	-0.261305896139	-0.29812174327
6	23933409	23935908	23934659	-0.27194895786	-0.255121670438	-0.292011283882
6	23935909	23938408	23937159	-0.265800168073	-0.248929523876	-0.285886677733
6	23938409	23940908	23939659	-0.259641398309	-0.24273004036	-0.279748387363
6	23940909	23943408	23942159	-0.253473153744	-0.236523765508	-0.273596854928
6	23943409	23945908	23944659	-0.247296001681	-0.230311306401	-0.26743258648
6	23945909	23948408	23947159	-0.241110565428	-0.22409332098	-0.261256148295
6	23951635	23954134	23952885	-0.22691537214	-0.209834100654	-0.247066679008
6	23954135	23956634	23955385	-0.220706702171	-0.203602114981	-0.240853925994
6	23956635	23959134	23957885	-0.21449213135	-0.19736706988	-0.234631235611
6	23959135	23961634	23960385	-0.208272168248	-0.191129472414	-0.228399121121
6	23961635	23964134	23962885	-0.202047265943	-0.184889758042	-0.222158058962
6	23964135	23966634	23965385	-0.19581785068	-0.178648332029	-0.215908501554
6	23966635	23969134	23967885	-0.189584341719	-0.172405579229	-0.209650910535
6	23969135	23971634	23970385	-0.183347177924	-0.166161899892	-0.203385773234
6	23971635	23974134	23972885	-0.177106830603	-0.159917727568	-0.197113611208
6	23974135	23976634	23975385	-0.170863751668	-0.153673479879	-0.190834924039
6	23976635	23979134	23977885	-0.164618399424	-0.147429575742	-0.184550221602
6	23979135	23981634	23980385	-0.158371135657	-0.141186344968	-0.17825990291
6	23981635	23984134	23982885	-0.152122240916	-0.134944039667	-0.171964280248
6	23984135	23986634	23985385	-0.14587190946	-0.128702830467	-0.16566357479
6	23986635	23989134	23987885	-0.139620305516	-0.12246287187	-0.159357962454
6	23989135	23991950	23990543	-0.132972386367	-0.115830111984	-0.152648627005
6	23991951	23994837	23993394	-0.12584058232	-0.108717772251	-0.145446349864
6	23994838	23997337	23996088	-0.119100651512	-0.101999305271	-0.138635430515
6	23997338	23999837	23998588	-0.112845595249	-0.0957668695965	-0.132310642891
6	23999838	24002337	24001088	-0.106590372471	-0.0895369137408	-0.125981934235
6	24002338	24004837	24003588	-0.100335258024	-0.0833097626778	-0.119649533197
6	24004838	24007337	24006088	-0.09408054004	-0.0770857533976	-0.113313687744
6	24007338	24009837	24008588	-0.0878264640504	-0.0708651700047	-0.106974625231
6	24009838	24012337	24011088	-0.0815732252149	-0.0646482290181	-0.100632548196
6	24012338	24014837	24013588	-0.0753209885977	-0.0584351025252	-0.0942876445958
6	24014838	24017337	24016088	-0.0690699168468	-0.0522259613786	-0.087940098598
6	24017338	24019837	24018588	-0.0628201519157	-0.0460209765836	-0.0815900514323
6	24019838	24022337	24021088	-0.0565718764907	-0.0398203757487	-0.075237666148
6	24022338	24024837	24023588	-0.0503252393233	-0.033624351956	-0.0688830716943
6	24024838	24027337	24026088	-0.0440803517195	-0.0274330609521	-0.0625263589277
6	24027338	24029837	24028588	-0.0378373313579	-0.0212466622573	-0.0561676270945
6	24029838	24032337	24031088	-0.031596373843	-0.0150653876992	-0.0498070626578
6	24032338	24034837	24033588	-0.0253577769486	-0.00888955590585	-0.0434449769031
6	24034838	24037337	24036088	-0.0191218740874	-0.00271950621018	-0.0370817338636
6	24037338	24039837	24038588	-0.0128889897045	0.00344441939524	-0.0307176752811
6	24039838	24042337	24041088	-0.00665934472193	0.00960198556201	-0.024353042467
6	24042338	24044837	24043588	-0.000433089330536	0.0157530385123	-0.017988015931
6	24047971	24050470	24049221	0.0135827168549	0.0295880250818	-0.00364593962238
6	24050471	24052978	24051725	0.0198067785813	0.035726700593	0.00272904685066
6	24052979	24055478	24054229	0.0260267127848	0.0418581880468	0.00910344590119
6	24055479	24057978	24056729	0.0322323602713	0.0479724841307	0.0154667952249
6	24057979	24060478	24059229	0.0384332189295	0.0540789479294	0.0218287977012
6	24060479	24063006	24061743	0.0446633776484	0.0602111125317	0.0282244352817
6	24063007	24065506	24064257	0.0508875187266	0.0663341793817	0.0346174579613
6	24065507	24068006	24066757	0.057070418236	0.0724135105471	0.0409716390266
6	24068007	24070506	24069257	0.0632461803127	0.078482653299	0.0473219844103
6	24070507	24073006	24071757	0.0694143002242	0.0845411101537	0.053667951959
6	24073007	24075506	24074257	0.0755742651024	0.0905883847834	0.0600089830021
6	24075507	24078006	24076757	0.0817255580088	0.0966239820256	0.0663445097744
6	24078007	24080549	24079278	0.0879192518473	0.102697983812	0.0727271457591
6	24080550	24083049	24081800	0.094105600543	0.108761573049	0.0791056406764
6	24088952	24091457	24090205	0.114645635741	0.128870914539	0.100308069085
6	24091458	24093957	24092708	0.12073783304	0.134828500798	0.106603921421
6	24093958	24096483	24095221	0.126842320068	0.140794943762	0.112915751337
6	24096484	24098983	24097734	0.132934409023	0.146746104103	0.119218021551
6	24098984	24101483	24100234	0.138982268089	0.152650900293	0.125477766556
6	24101484	24103983	24102734	0.145017054209	0.158539772663	0.131727189127
6	24103984	24106483	24105234	0.151038376354	0.164412352616	0.137965839247
6	24106484	24108983	24107734	0.157045890915	0.170268338221	0.144193297779
6	24108984	24111483	24110234	0.163039334892	0.176107527242	0.150409203587
6	24111484	24113983	24112734	0.169018510736	0.181929797003	0.156613243451
6	24113984	24116483	24115234	0.174983293375	0.187735101881	0.162805169265
6	24116484	24118983	24117734	0.180933632964	0.19352347654	0.168984800884
6	24118984	24121483	24120234	0.18686949941	0.199294976245	0.175151980415
6	24121484	24123983	24122734	0.192790893631	0.20504969137	0.181306577195
6	24123984	24126483	24125234	0.198697886597	0.210787790029	0.187448523598
6	24126484	24128983	24127734	0.204590582025	0.216509465512	0.193577791893
6	24128984	24131483	24130234	0.210469040603	0.22221484831	0.199694330823
6	24131484	24133983	24132734	0.21633342765	0.227904171406	0.205798194839
6	24133984	24136483	24135234	0.222183978751	0.233577738013	0.211889508524
6	24136484	24139043	24137764	0.228090954418	0.239303717869	0.218041332544
6	24139044	24141543	24140294	0.233984368484	0.245014304377	0.224180688341
6	24141544	24144058	24142801	0.239811146365	0.250658171521	0.230252148353
6	24144059	24146558	24145309	0.245627590471	0.256289956438	0.236314239276
6	24146559	24149058	24147809	0.251413234921	0.261889909229	0.242345518606
6	24149059	24151558	24150309	0.257187117378	0.267476494964	0.248365748322
6	24151559	24154058	24152809	0.262949722624	0.273050211827	0.25437535917
6	24154059	24156558	24155309	0.268701438406	0.278611468345	0.260374676155
6	24156559	24159058	24157809	0.274442637342	0.28416065287	0.266364015769
6	24159059	24161558	24160309	0.280173631577	0.289698072153	0.272343664828
6	24161559	24164058	24162809	0.285894623658	0.295223916051	0.278313812912
6	24164059	24166558	24165309	0.2916056741	0.300738215582	0.284274536854
6	24166559	24169058	24167809	0.297306803758	0.306240954831	0.290225885025
6	24169059	24171560	24170310	0.303000252867	0.31173425129	0.296170234124
6	24171561	24174060	24172811	0.308683762422	0.317215882217	0.302105260828
6	24174061	24176560	24175311	0.314355150386	0.322683698857	0.308028724654
6	24176561	24179060	24177811	0.320016736615	0.328139871961	0.3139431157
6	24179061	24181646	24180354	0.325765659018	0.333677885729	0.319950015711
6	24181647	24184146	24182897	0.331504429678	0.339203704542	0.325947661661
6	24184147	24186646	24185397	0.337136092377	0.344623958235	0.331834762308
6	24186647	24189146	24187897	0.342757573377	0.350031920457	0.337712682388
6	24189147	24191688	24190418	0.348415757876	0.355472578081	0.343630557233
6	24191689	24194188	24192939	0.354063138374	0.360900110228	0.349538842679
6	24194189	24196688	24195439	0.359652609701	0.366269171314	0.355388366062
6	24196689	24199188	24197939	0.365231110824	0.371624791075	0.36122834382
6	24199189	24201688	24200439	0.370798492824	0.376966746185	0.367058725576
6	24201689	24204220	24202955	0.376390120789	0.382328862753	0.372916672968
6	24204221	24206720	24205471	0.381970152033	0.387676675642	0.37876475082
6	24206721	24209220	24207971	0.387503053884	0.392976103652	0.384565782602
6	24209221	24211720	24210471	0.393024175763	0.398260973409	0.390356897395
6	24211721	24214220	24212971	0.39853327889	0.403530985588	0.396137946616
6	24214221	24216720	24215471	0.404030081867	0.40878580756	0.401908732149
6	24216721	24219220	24217971	0.409514310895	0.414025122519	0.407669053538
6	24219221	24221720	24220471	0.414985741941	0.419248673629	0.413418745613
6	24221721	24224220	24222971	0.420444233188	0.424456289854	0.419157719735
6	24224221	24226720	24225471	0.425889711878	0.429647868547	0.424885952959
6	24226721	24229220	24227971	0.43132223443	0.434823450804	0.430603538137
6	24229221	24231720	24230471	0.436741941883	0.439983171686	0.436310645626
6	24231721	24234220	24232971	0.442149047785	0.445127259206	0.442007497221
6	24234221	24236720	24235471	0.447543792896	0.450255973868	0.447694336449
6	24236721	24239220	24237971	0.452926447781	0.455369602452	0.45337144026
6	24239221	24241720	24240471	0.458297281781	0.460468443495	0.459039069239
6	24241721	24244220	24242971	0.463656405311	0.465552651263	0.464697311284
6	24244221	24246720	24245471	0.469003961957	0.470622423959	0.470346276558
6	24246721	24249220	24247971	0.474340137075	0.475678008713	0.475986108351
6	24249221	24251720	24250471	0.479665133174	0.480719666384	0.481616972471
6	24251721	24254220	24252971	0.484979105587	0.485747584485	0.487239025272
6	24254221	24256720	24255471	0.490282213748	0.490761949606	0.492852435519
6	24256721	24259220	24257971	0.495574701212	0.495763036459	0.498457453274
6	24259221	24261720	24260471	0.500856868422	0.500751189826	0.504054376067
6	24261721	24264220	24262971	0.506128965567	0.50572672205	0.509643433194
6	24264221	24266720	24265471	0.511391201377	0.510689916179	0.515224794691
6	24266721	24269220	24267971	0.516643860459	0.515641140059	0.520798691652
6	24269221	24271720	24270471	0.521887310506	0.52058085806	0.526365421467
6	24271721	24274220	24272971	0.527121922321	0.525509547932	0.531925269781
6	24274221	24276720	24275471	0.532348011381	0.530427636768	0.537478460278
6	24276721	24279220	24277971	0.537565879557	0.535335537517	0.543025207143
6	24279221	24281720	24280471	0.542775762092	0.540233593576	0.548565659951
6	24281721	24284220	24282971	0.547977829026	0.545122083787	0.554099900477
6	24284221	24286720	24285471	0.553172144106	0.550001165969	0.559627923509
6	24286721	24289220	24287971	0.55835869454	0.55487091375	0.565149652379
6	24289221	24292102	24290662	0.563932697803	0.560102264533	0.571085998413
6	24292103	24294602	24293353	0.569497508904	0.565322850665	0.577014654787
6	24294603	24297102	24295853	0.574659073056	0.570163335249	0.582515479283
6	24297103	24299602	24298353	0.579812685026	0.574994754561	0.588009428127
6	24299603	24302122	24300863	0.584978960603	0.579836567949	0.593518346849
6	24302123	24304622	24303373	0.590137385136	0.584669686596	0.599020220285
6	24304623	24307122	24305873	0.595267481815	0.589475053776	0.604493075084
6	24307123	24309622	24308373	0.600389716896	0.594271965379	0.609958617217
6	24309623	24312137	24310880	0.60551826801	0.599073828981	0.615431839457
6	24312138	24314637	24313388	0.610640726662	0.603869172829	0.620899347313
6	24314638	24317137	24315888	0.615738711981	0.608640950085	0.626341354491
6	24317138	24319637	24318388	0.620828612915	0.613404663124	0.631775183622
6	24319638	24322137	24320888	0.625910443547	0.618160491043	0.637200666811
6	24322138	24324637	24323388	0.630984219443	0.622908628027	0.642617621558
6	24324638	24327137	24325888	0.63604996246	0.627649278863	0.648025869101
6	24327138	24329637	24328388	0.641107645802	0.632382598222	0.653425184244
6	24329638	24332137	24330888	0.646157120351	0.637108606421	0.658815229007
6	24332138	24334637	24333388	0.651198160153	0.641827232195	0.664195602083
6	24334638	24337137	24335888	0.656230586885	0.646538451461	0.669565949444
6	24337138	24339637	24338388	0.661254278118	0.651242308954	0.674925964252
6	24339638	24342137	24340888	0.666269078855	0.655938821567	0.680275307844
6	24342138	24344637	24343388	0.671274798021	0.660627988496	0.685613590374
6	24344638	24347137	24345888	0.676271260335	0.665309829906	0.690940433797
6	24347138	24349637	24348388	0.681258318902	0.669984383762	0.69625550119
6	24349638	24352137	24350888	0.686235817979	0.674651684036	0.701558440724
6	24352138	24354637	24353388	0.691203641662	0.679311822222	0.706848917833
6	24354638	24357137	24355888	0.696161666454	0.68396488931	0.712126580012
6	24357138	24359637	24358388	0.701109789129	0.688610993853	0.717391100527
6	24359638	24362137	24360888	0.706047968085	0.693250293177	0.722642225669
6	24362138	24364637	24363388	0.710976011076	0.697882727782	0.727879610059
6	24364638	24367137	24365888	0.715893684498	0.702508159772	0.733102898921
6	24367138	24369637	24368388	0.720801028834	0.707126690575	0.738312045643
6	24369638	24372353	24370996	0.725909568293	0.711937650943	0.743731276952
6	24372354	24374976	24373665	0.731126475961	0.716853997735	0.749261681692
6	24374977	24377476	24376227	0.736123917831	0.721566756238	0.754555748702
6	24377477	24380013	24378745	0.74102584731	0.72619257951	0.759745057935
6	24380014	24382513	24381264	0.745920186416	0.730814397999	0.764922731456
6	24382514	24385290	24383902	0.75103550304	0.735648320986	0.770330266041
6	24385291	24387790	24386541	0.756142222683	0.740477678831	0.77572465971
6	24387791	24390339	24389065	0.761016504746	0.745090587345	0.780869695013
6	24390340	24392839	24391590	0.765883017436	0.749699466409	0.786002752327
6	24392840	24395339	24394090	0.770691731439	0.754256902227	0.791071103041
6	24395340	24397839	24396590	0.775490789562	0.758808471699	0.796125554228
6	24397840	24400389	24399115	0.780327935552	0.763399503775	0.801216348108
6	24400390	24402932	24401661	0.785195071823	0.768022404774	0.80633486776
6	24402933	24405432	24404183	0.790005976758	0.77259528618	0.811390428013
6	24405433	24407940	24406687	0.794772222135	0.777129090913	0.816395247796
6	24407941	24410440	24409191	0.799528090735	0.781656422951	0.821385331996
6	24410441	24412940	24411691	0.804265862629	0.786169941928	0.826352572256
6	24412941	24415726	24414334	0.809263071252	0.790934343301	0.831587606533
6	24415727	24418226	24416977	0.814248130029	0.7956909771	0.836805602567
6	24418227	24420726	24419477	0.81895205427	0.800182854444	0.841725381311
6	24420727	24423226	24421977	0.823644656264	0.804667298055	0.846629509929
6	24423227	24425726	24424477	0.828325727602	0.809144084645	0.851517803729
6	24425727	24428226	24426977	0.832995155284	0.813613099368	0.856390157129
6	24428227	24430726	24429477	0.837652932387	0.818074335319	0.861246568117
6	24430727	24433226	24431977	0.842299108317	0.822527848212	0.866087083777
6	24433227	24435742	24434485	0.846948604751	0.826987970792	0.870927220763
6	24435743	24438242	24436993	0.851586612335	0.831440508697	0.875751553033
6	24438243	24440742	24439493	0.856198291256	0.835871159231	0.880544712311
6	24440743	24443242	24441993	0.860798420907	0.84029407416	0.885322117336
6	24443243	24445742	24444493	0.865386991315	0.844709211678	0.890083798017
6	24445743	24448242	24446993	0.869963872466	0.849116384629	0.894829687046
6	24448243	24450742	24449493	0.874528875685	0.853515354656	0.899559653338
6	24450743	24453247	24451995	0.879085412968	0.857909378926	0.904277274706
6	24453248	24455747	24454498	0.883631453615	0.862296484505	0.908980476132
6	24455748	24458247	24456998	0.888159676643	0.866669586444	0.913661717335
6	24458248	24460747	24459498	0.892675611078	0.871034010385	0.9183267418
6	24460748	24463247	24461998	0.897179364835	0.875389860721	0.922975673223
6	24463248	24465747	24464498	0.901671086613	0.879737286984	0.9276086732
6	24465748	24468257	24467003	0.906159851492	0.884085077496	0.932235118938
6	24471342	24473852	24472597	0.916141290781	0.893764669699	0.942510240886
6	24473853	24476352	24475103	0.920594073358	0.898088000687	0.947088531895
6	24476353	24478852	24477603	0.925024941225	0.902393252117	0.951640949736
6	24478853	24481352	24480103	0.929444686876	0.906690879359	0.956178648622
6	24481353	24483852	24482603	0.933853460439	0.910981029735	0.960701809161
6	24483853	24486365	24485109	0.938262036608	0.915274223234	0.965221476368
6	24486366	24488866	24487616	0.942661747447	0.919562053985	0.969728755408
6	24488867	24491366	24490117	0.947040534717	0.923832755701	0.974211334622
6	24491367	24493881	24492624	0.951419625593	0.928107018623	0.978690981034
6	24493882	24496381	24495132	0.955790492515	0.932376524688	0.983158986188
6	24496382	24498881	24497632	0.960137764371	0.936626238757	0.987599680196
6	24498882	24501391	24500137	0.96448428965	0.940878490927	0.992036433279
6	24501392	24503891	24502642	0.968821521805	0.945124918309	0.99646054897
6	24503892	24506391	24505142	0.973140909281	0.949357072566	1.00086339294
6	24506392	24508891	24507642	0.977451110031	0.953583341131	1.00525389253
6	24508892	24511402	24510147	0.98176061272	0.957811972862	1.00964077424
6	24511403	24513902	24512653	0.986062330418	0.962035943287	1.01401689787
6	24513903	24516402	24515153	0.990344123382	0.966243258018	1.018369986
6	24516403	24518902	24517653	0.994616147087	0.97044383283	1.02271042151
6	24518903	24521402	24520153	0.998878165203	0.974637376799	1.02703802109
6	24521403	24523902	24522653	1.00313004115	0.978823694458	1.03135270917
6	24523903	24526402	24525153	1.00737165395	0.98300259559	1.03565444225
6	24526403	24528902	24527653	1.01160276943	0.987173769795	1.03994308036
6	24528903	24531402	24530153	1.01582294882	0.991336686904	1.04421830071
6	24531403	24533902	24532653	1.02003150748	0.995490561984	1.04847954457
6	24533903	24536412	24535158	1.02423615188	0.999642901624	1.05273474224
6	24536413	24538912	24537663	1.02842787371	1.00378473429	1.05697487268
6	24538913	24541412	24540163	1.03259791639	1.00790734257	1.06119115763
6	24541413	24543912	24542663	1.03675433989	1.0120186475	1.06539180887
6	24543913	24546412	24545163	1.04089691702	1.01611839563	1.06957664129
6	24546413	24548912	24547663	1.04502557463	1.02020649085	1.07374561901
6	24548913	24551412	24550163	1.0491403509	1.02428294823	1.07789881416
6	24551413	24553912	24552663	1.05324134149	1.02834785098	1.08203633854
6	24553913	24556412	24555163	1.05732857554	1.03240120659	1.08615824367
6	24556413	24558912	24557663	1.06140192491	1.03644284896	1.09026443564
6	24558913	24561412	24560163	1.06546120229	1.04047254999	1.09435476237
6	24561413	24563912	24562663	1.06950625491	1.04449010888	1.09842911226
6	24563913	24566412	24565163	1.0735370471	1.04849544489	1.1024874873
6	24566413	24568912	24567663	1.07755362841	1.05248855898	1.1065299779
6	24568913	24571412	24570163	1.08155605674	1.05646946324	1.11055668182
6	24571413	24573912	24572663	1.08554445015	1.06043824193	1.11456774329
6	24573913	24576412	24575163	1.08951888086	1.06439493496	1.11856326255
6	24576413	24578912	24577663	1.09347949314	1.06833966228	1.12254340208
6	24578913	24581412	24580163	1.09742650091	1.0722726216	1.12650838447
6	24581413	24583912	24582663	1.10136010564	1.07619400642	1.13045841081
6	24583913	24586412	24585163	1.10528031217	1.08010380144	1.13439350708
6	24586413	24588912	24587663	1.1091870066	1.08400187223	1.13831358222
6	24588913	24591412	24590163	1.11307995153	1.08788795896	1.14221842245
6	24591413	24593912	24592663	1.11695886671	1.0917617771	1.14610774515
6	24593913	24596432	24595173	1.12083885828	1.09563842408	1.14999667823
6	24596433	24598932	24597683	1.1247039423	1.09950193327	1.15386919254
6	24598933	24601432	24600183	1.12853816561	1.10333633363	1.15770932982
6	24601433	24604046	24602740	1.13244309107	1.10724323411	1.16161877958
6	24604047	24606546	24605297	1.13633037246	1.11113430828	1.16550903872
6	24606547	24609095	24607821	1.14014956617	1.11495904205	1.16932963938
6	24609096	24611595	24610346	1.14395192756	1.1187687514	1.17313186032
6	24611596	24614095	24612846	1.14769803682	1.12252391948	1.17687629341
6	24614096	24616595	24615346	1.15142508816	1.12626179887	1.1806001472
6	24616596	24619095	24617846	1.15513253442	1.1299818319	1.18430288946
6	24619096	24621595	24620346	1.15881984817	1.13368346869	1.18798401481
6	24621596	24624095	24622846	1.16248653064	1.13736618869	1.19164304373
6	24624096	24626595	24625346	1.16613213097	1.14102952509	1.19527954046
6	24626596	24629095	24627846	1.16975612459	1.14467292647	1.19889300974
6	24629096	24631595	24630346	1.17335793993	1.1482957811	1.20248291838
6	24631596	24634095	24632846	1.17693694565	1.15189741686	1.20604866837
6	24634096	24636595	24635346	1.18049240162	1.15547702484	1.20958958407
6	24636596	24639095	24637846	1.18402361968	1.15903384367	1.21310504841
6	24639096	24641595	24640346	1.18752996092	1.16256717507	1.21659448044
6	24641596	24644095	24642846	1.19101080975	1.16607637149	1.22005729627
6	24644096	24646595	24645346	1.19446553605	1.16956077651	1.22349289359
6	24646596	24649100	24647848	1.19789615544	1.17302240294	1.22690330668
6	24649101	24651639	24650370	1.20132615572	1.17648493641	1.23031191452
6	24651640	24654139	24652890	1.20472437222	1.17991688285	1.23368779779
6	24654140	24656639	24655390	1.20806603162	1.18329314553	1.23700643561
6	24656640	24659139	24657890	1.21137733923	1.18664012049	1.24029395421
6	24659140	24661639	24660390	1.21465746205	1.18995690821	1.24354960808
6	24661640	24664139	24662890	1.21790562445	1.19324267736	1.24677269354
6	24664140	24666639	24665390	1.22112111169	1.19649666412	1.24996256158
6	24666640	24669139	24667890	1.22430323755	1.19971813941	1.25311858562
6	24669140	24671723	24670432	1.22750395361	1.20295969514	1.25629232604
6	24671724	24674223	24672974	1.23066891649	1.20616627673	1.25942994433
6	24677434	24679967	24678701	1.23766597096	1.21325974174	1.26636425954
6	24679968	24682467	24681218	1.24068189468	1.21631913052	1.26935216504
6	24682468	24685015	24683742	1.24366945381	1.21935092444	1.27231135302
6	24685016	24687604	24686310	1.24667106669	1.2223982056	1.27528379752
6	24687605	24690104	24688855	1.24960781125	1.22538087176	1.27819130397
6	24690105	24692604	24691355	1.25245566927	1.22827449059	1.28101008603
6	24692605	24695104	24693855	1.25526661951	1.23113184866	1.283791592
6	24695105	24697604	24696355	1.25804031254	1.2339525912	1.28653546625
6	24697605	24700117	24698861	1.26078288	1.23674295949	1.28924775794
6	24700118	24702617	24701368	1.26348835157	1.23949688775	1.29192254114
6	24702618	24705117	24703868	1.26614789631	1.24220537894	1.29455107927
6	24705118	24707617	24706368	1.26876878089	1.24487582766	1.29714054671
6	24707618	24710117	24708868	1.2713507176	1.24750794142	1.29969064741
6	24710118	24712617	24711368	1.2738934633	1.25010147629	1.30220112644
6	24712618	24715117	24713868	1.27639679776	1.25265621698	1.30467174713
6	24715118	24717617	24716368	1.27886041536	1.25517186967	1.30710217995
6	24717618	24720117	24718868	1.2812840148	1.25764814417	1.30949210427
6	24720118	24722617	24721368	1.28366723227	1.26008468275	1.31184115116
6	24722618	24725117	24723868	1.28600964118	1.2624810544	1.31414890393
6	24725118	24727617	24726368	1.28831085969	1.26483685643	1.31641500609
6	24727618	24730117	24728868	1.29057073623	1.26715191078	1.31863934144
6	24730118	24732617	24731368	1.29278924806	1.26942617209	1.32082192024
6	24732618	24735117	24733868	1.29496638445	1.27165961592	1.32296275387
6	24735118	24737617	24736368	1.29710216026	1.27385225769	1.32506186257
6	24737618	24740117	24738868	1.29919660627	1.27600413865	1.32711927058
6	24740118	24742617	24741368	1.30124981796	1.27811537378	1.32913505296
6	24742618	24745117	24743868	1.30326190121	1.28018607834	1.33110930423
6	24745118	24747617	24746368	1.30523291222	1.28221631237	1.33304207481
6	24747618	24750117	24748868	1.3071628644	1.28420610559	1.33493335896
6	24750118	24752617	24751368	1.30905176626	1.28615549693	1.33678312767
6	24752618	24755117	24753868	1.31089963149	1.28806453681	1.33859135091
6	24755118	24757617	24756368	1.31270649287	1.28993329943	1.34035801247
6	24757618	24760117	24758868	1.31447242304	1.29176190679	1.34208312244
6	24760118	24762617	24761368	1.31619749367	1.29355048421	1.34376668046
6	24762618	24765117	24763868	1.31788185154	1.29529924165	1.34540874654
6	24765118	24767764	24766441	1.31957303182	1.29705769884	1.34705550039
6	24767765	24770286	24769026	1.32122904138	1.29878238941	1.3486658649
6	24770287	24772799	24771543	1.32280030278	1.30042162789	1.35019163503
6	24772800	24775308	24774054	1.32432753632	1.30201778595	1.35167240776
6	24775309	24777808	24776559	1.32581117624	1.30357129822	1.35310860289
6	24777809	24780308	24779059	1.32725212979	1.30508308681	1.35450111006
6	24780309	24782808	24781559	1.32865341493	1.30655630374	1.35585284609
6	24782809	24785308	24784059	1.33001508413	1.30799100359	1.35716385035
6	24785309	24787808	24786559	1.33133721702	1.30938726728	1.35843419049
6	24787809	24790308	24789059	1.33261998194	1.31074526138	1.35966402612
6	24790309	24792808	24791559	1.33386361214	1.312065216	1.36085358322
6	24792809	24795308	24794059	1.33506837326	1.31334738135	1.36200313396
6	24795309	24797808	24796559	1.33623456405	1.31459202345	1.36311300459
6	24797809	24800308	24799059	1.33736251288	1.31579943466	1.36418355526
6	24800309	24802808	24801559	1.33845255709	1.31696993216	1.36521513988
6	24802809	24805308	24804059	1.33950483471	1.31810362707	1.36620792021
6	24805309	24807808	24806559	1.34051935272	1.31920047032	1.36716195632
6	24807809	24810308	24809059	1.34149604806	1.32026032717	1.36807725809
6	24818430	24820929	24819680	1.34522233737	1.32434799596	1.37153380174
6	24820930	24823429	24822180	1.34599945527	1.32521180276	1.37224559943
6	24823430	24825929	24824680	1.34673813593	1.32603767038	1.3729183877
6	24825930	24828429	24827180	1.34743809232	1.32682523237	1.37355196745
6	24828430	24830929	24829680	1.34809906267	1.32757413459	1.37414618063
6	24830930	24833429	24832180	1.34872077984	1.3282840074	1.37470087743
6	24833430	24835929	24834680	1.34930294371	1.32895442765	1.3752158916
6	24835930	24838429	24837180	1.34984529032	1.32958502246	1.37569107204
6	24838430	24840929	24839680	1.35034760131	1.33017548674	1.37612628938
6	24840930	24843429	24842180	1.35080972056	1.33072558379	1.37652146992
6	24843430	24845929	24844680	1.35123148828	1.3312350722	1.37687653758
6	24845930	24848429	24847180	1.35161269485	1.33170367734	1.37719134451
6	24848430	24850929	24849680	1.35195308844	1.33213109182	1.37746568694
6	24850930	24853429	24852180	1.35225238319	1.33251698055	1.37769932162
6	24853430	24855929	24854680	1.35251025462	1.33286098215	1.37789195377
6	24855930	24858429	24857180	1.35272632566	1.33316268209	1.37804323429
6	24858430	24860929	24859680	1.35290020643	1.33342164222	1.37815281257
6	24860930	24863429	24862180	1.35303150043	1.33363742224	1.37822032655
6	24863430	24865929	24864680	1.35311979778	1.33380958425	1.37824538489
6	24865930	24868429	24867180	1.35316475177	1.33393775364	1.37822766043
6	24868430	24870929	24869680	1.35316609438	1.33402163714	1.37816690254
6	24870930	24873429	24872180	1.35312360553	1.33406099298	1.3780629036
6	24873430	24875929	24874680	1.35303714104	1.33405564615	1.37791554285
6	24875930	24878429	24877180	1.3529066947	1.33400555472	1.37772484169
6	24878430	24880932	24879681	1.35273225205	1.33391070368	1.37749078454
6	24880933	24883432	24882183	1.35251381749	1.33377107623	1.37721338629
6	24883433	24885942	24884688	1.35225117685	1.33358650657	1.37689238857
6	24885943	24888442	24887193	1.35194469607	1.33335725572	1.37652822755
6	24888443	24890942	24889693	1.35159531574	1.33308409497	1.37612196519
6	24890943	24893442	24892193	1.35120271266	1.33276683757	1.37567317174
6	24893443	24895942	24894693	1.3507671222	1.33240569524	1.37518209815
6	24895943	24898442	24897193	1.35028881211	1.3320009218	1.37464901679
6	24898443	24900942	24899693	1.34976802855	1.3315527495	1.37407417637
6	24900943	24903442	24902193	1.34920501381	1.33106140773	1.37345781886
6	24903443	24905942	24904693	1.34860001534	1.33052713354	1.37280018726
6	24905943	24908442	24907193	1.34795328878	1.32995017858	1.37210152456
6	24908443	24910942	24909693	1.34726515561	1.32933087892	1.37136211397
6	24910943	24913442	24912193	1.34653591799	1.32866956613	1.37058220028
6	24913443	24915942	24914693	1.34576574055	1.32796644298	1.36976187749
6	24915943	24918442	24917193	1.3449546293	1.32722155779	1.36890107632
6	24918443	24920942	24919693	1.34410251716	1.32643487645	1.36799966918
6	24920943	24923442	24922193	1.34320940882	1.32560643452	1.3670576081
6	24923443	24925942	24924693	1.34227535911	1.32473632678	1.36607488526
6	24925943	24928600	24927272	1.34126885568	1.32379505821	1.36501841207
6	24928601	24931100	24929851	1.34021868342	1.32280939808	1.36391848085
6	24931101	24933600	24932351	1.33915910761	1.32181167015	1.3628108573
6	24933601	24936100	24934851	1.33805885284	1.3207725826	1.36166273545
6	24936101	24938600	24937351	1.33691824391	1.31969246055	1.36047443386
6	24938601	24941100	24939851	1.33573760739	1.31857163393	1.35924627009
6	24941101	24943823	24942462	1.33446213852	1.3173579137	1.35792132717
6	24943824	24946323	24945074	1.33314309479	1.31609990788	1.35655295116
6	24946324	24948823	24947574	1.3318404881	1.31485502727	1.35520328312
6	24948824	24951323	24950074	1.33049891071	1.31357048952	1.35381480377
6	24951324	24953848	24952586	1.32911190897	1.31224010162	1.35238084252
6	24953849	24956351	24955100	1.32768499402	1.31086912758	1.35090711276
6	24956352	24958851	24957602	1.3262266994	1.30946577272	1.34940242474
6	24958852	24961351	24960102	1.32473180748	1.30802500951	1.34786140162
6	24961352	24963851	24962602	1.32319951983	1.30654604365	1.34628324085
6	24963852	24966351	24965102	1.32163016117	1.30502916442	1.34466829472
6	24966352	24968851	24967602	1.32002404221	1.30347465754	1.34301688915
6	24968852	24971351	24970102	1.31838154269	1.30188289184	1.34132940311
6	24971352	24973851	24972602	1.316703036	1.30025423098	1.33960620956
6	24973852	24976351	24975102	1.31498890817	1.29858905098	1.33784769759
6	24976352	24979052	24977702	1.31316886442	1.2968189485	1.3359818215
6	24979053	24981552	24980303	1.31131054144	1.29500958379	1.33407799162
6	24981553	24984052	24982803	1.30948949265	1.29323463205	1.33221353186
6	24984053	24986643	24985348	1.30760108557	1.29139217217	1.33028126522
6	24986644	24989143	24987894	1.30567755675	1.28951360133	1.32831420249
6	24989144	24991643	24990394	1.30375580686	1.28763499683	1.32635005164
6	24991644	24994143	24992894	1.3018019202	1.28572324581	1.32435412152
6	24994144	24996643	24995394	1.2998164579	1.28377888675	1.32232700002
6	24996644	24999143	24997894	1.29780004557	1.2818025247	1.32026933533
6	24999144	25001650	25000397	1.29575082664	1.27979232866	1.31817924641
6	25001651	25004150	25002901	1.29367096024	1.27775041487	1.31605893734
6	25004151	25006650	25005401	1.29156515097	1.2756814084	1.31391319901
6	25006651	25009150	25007901	1.28943042171	1.27358237535	1.31173900937
6	25009151	25011650	25010401	1.28726684081	1.27145336362	1.30953645865
6	25011651	25014150	25012901	1.28507443992	1.26929438272	1.30730559998
6	25014151	25016650	25015401	1.28285331329	1.26710551179	1.30504653587
6	25016651	25019150	25017901	1.28060355795	1.26488683507	1.30275936825
6	25019151	25021668	25020410	1.27831698752	1.26263024859	1.30043579552
6	25021669	25024168	25022919	1.27600178657	1.26034378739	1.29808416814
6	25024169	25026668	25025419	1.27366653382	1.25803588395	1.29571323899
6	25026669	25029168	25027919	1.27130298642	1.25569834149	1.29331468615
6	25029169	25031668	25030419	1.26891114834	1.25333111193	1.29088856059
6	25031669	25034168	25032919	1.2664909761	1.25093409888	1.28843486885
6	25034169	25036668	25035419	1.2640421897	1.24850695487	1.28595340533
6	25036669	25039168	25037919	1.26156438666	1.24604920407	1.28344386727
6	25039169	25041668	25040419	1.25905715638	1.24356037578	1.28090593368
6	25041669	25044168	25042919	1.25652020898	1.2410401223	1.27833940026
6	25044169	25046668	25045419	1.2539533493	1.23848818033	1.27574416398
6	25046669	25049168	25047919	1.25135635906	1.23590426747	1.27312009286
6	25049169	25051668	25050419	1.24872899139	1.23328810371	1.27046699608
6	25051669	25054168	25052919	1.24607103079	1.23063945988	1.26778469734
6	25054169	25056668	25055419	1.24338229623	1.22795814694	1.26507305165
6	25056669	25059168	25057919	1.24066263235	1.22524401701	1.26233191964
6	25059169	25061677	25060423	1.23790751755	1.2224925656	1.25955676176
6	25061678	25064177	25062928	1.23512015846	1.21970702153	1.25675080513
6	25064178	25066677	25065428	1.2323073432	1.21689421255	1.25392086144
6	25066678	25069177	25067928	1.22946362294	1.21404872977	1.25106142603
6	25069178	25071677	25070428	1.22658904299	1.21117063686	1.24817254229
6	25071678	25074177	25072928	1.22368361543	1.2082599693	1.24525421689
6	25074178	25076755	25075467	1.22070114618	1.20527044122	1.24226007337
6	25076756	25079255	25078006	1.21768653503	1.20224705163	1.23923520544
6	25079256	25081755	25080506	1.21468661746	1.1992368416	1.23622655357
6	25081756	25084255	25083006	1.21165506094	1.19619338253	1.23318760376
6	25084256	25086755	25085506	1.20859168492	1.19311652459	1.2301181569
6	25086756	25089255	25088006	1.20549640571	1.19000623312	1.22701809081
6	25089256	25091755	25090506	1.20236920991	1.18686255441	1.22388734111
6	25091756	25094255	25093006	1.1992101469	1.18368560502	1.22072589607
6	25094256	25096755	25095506	1.19601926402	1.18047548462	1.21753376178
6	25096756	25099262	25098009	1.19279272928	1.17722838905	1.21430706408
6	25099263	25101762	25100513	1.1895331692	1.17394701787	1.21104837975
6	25101763	25104262	25103013	1.18624737892	1.17063826517	1.20776444868
6	25104263	25106762	25105513	1.18293046747	1.1672972651	1.20445032042
6	25106763	25109262	25108013	1.17958274014	1.16392440239	1.20110621955
6	25109263	25111762	25110513	1.17620457817	1.16052014945	1.19773242959
6	25111763	25114262	25113013	1.17279637146	1.15708498826	1.19432924293
6	25114263	25116762	25115513	1.16935847684	1.15361937409	1.19089691267
6	25116763	25119262	25118013	1.16589130001	1.15012382331	1.18743573065
6	25119263	25121762	25120513	1.1623953341	1.14659893993	1.1839460833
6	25121763	25124262	25123013	1.15887116843	1.14304543233	1.18042844903
6	25124263	25126929	25125596	1.15520104049	1.13934467233	1.17676517096
6	25126930	25129429	25128180	1.15150077334	1.13561356493	1.17307173962
6	25129430	25131929	25130680	1.14789425443	1.13197713126	1.16947171677
6	25131930	25134429	25133180	1.14426246677	1.1283154521	1.1658462227
6	25134430	25136929	25135680	1.14060622611	1.12462942581	1.16219600841
6	25136930	25139429	25138180	1.13692643865	1.12092003836	1.15852192222
6	25139430	25142180	25140805	1.13303838419	1.11700119916	1.15463943379
6	25142181	25144680	25143431	1.12912509143	1.11305751188	1.15073120378
6	25144681	25147180	25145931	1.12537851187	1.10928244879	1.14698891737
6	25147181	25149680	25148431	1.12161237825	1.10548834345	1.14322651289
6	25149681	25152180	25150931	1.11782762455	1.10167617939	1.13944488969
6	25152181	25154680	25153431	1.11402528376	1.09784702839	1.1356450563
6	25154681	25157180	25155931	1.11020648128	1.09400205028	1.13182812323
6	25157181	25159689	25158435	1.10636622973	1.09013625103	1.12798909225
6	25163718	25166378	25165048	1.09615965014	1.07986564841	1.11778252942
6	25166379	25168878	25167629	1.09215447768	1.07583693115	1.11377608343
6	25168879	25171378	25170129	1.08826534839	1.07192579802	1.10988504884
6	25171379	25173878	25172629	1.08436793971	1.06800719321	1.10598508283
6	25173879	25176378	25175129	1.08046345951	1.06408235263	1.10207738637
6	25176379	25178878	25177629	1.07655304167	1.06015244428	1.09816307802
6	25178879	25181378	25180129	1.0726377185	1.05621852802	1.09424318204
6	25181379	25183878	25182629	1.06871856397	1.0522816976	1.09031877062
6	25183879	25186646	25185263	1.06458631849	1.04813182357	1.08618025629
6	25186647	25189146	25187897	1.06045213113	1.04398103541	1.08203905392
6	25189147	25191646	25190397	1.0565275792	1.04004170029	1.07810713593
6	25191647	25194146	25192897	1.0526034024	1.03610371772	1.07417487615
6	25194147	25196646	25195397	1.04868060382	1.03216811494	1.07024325663
6	25196647	25199146	25197897	1.04476009072	1.0282358255	1.06631316146
6	25199147	25201646	25200397	1.04084279788	1.02430781943	1.06238549369
6	25201647	25204146	25202897	1.03692975613	1.02038518126	1.05846123893
6	25204147	25206646	25205397	1.03302194048	1.01646892671	1.05454134645
6	25206647	25209488	25208068	1.02885362107	1.01229290505	1.05035915922
6	25209489	25212001	25210745	1.02468389883	1.00811687641	1.04617451714
6	25212002	25214512	25213257	1.02077911226	1.00420752205	1.04225476566
6	25214513	25217012	25215763	1.01689195607	1.00031718469	1.03835169718
6	25217013	25219512	25218263	1.0130230987	0.996446599965	1.03446592757
6	25219513	25222012	25220763	1.0091639705	0.992587255418	1.03058880492
6	25222013	25224512	25223263	1.00531538868	0.988740039301	1.02672109724
6	25224513	25227012	25225763	1.00147822486	0.984905890881	1.02286363409
6	25227013	25229512	25228263	0.997653369118	0.981085773184	1.01901724897
6	25229513	25232012	25230763	0.993841587259	0.977280507315	1.01518266895
6	25232013	25234512	25233263	0.990043344333	0.973490602323	1.01136033321
6	25234513	25237012	25235763	0.98625912146	0.969716587838	1.0075506927
6	25237013	25239512	25238263	0.982489449494	0.965959046974	1.00375424502
6	25239513	25242012	25240763	0.978734849572	0.962218560627	0.99997147073
6	25242013	25244574	25243294	0.974949593283	0.958449679036	0.996156220492
6	25244575	25247074	25245825	0.971181017695	0.95469964426	0.992356125806
6	25247075	25249574	25248325	0.967475662348	0.951014772889	0.988618118546
6	25249575	25252078	25250827	0.963785043529	0.947346838705	0.984893308193
6	25252079	25254578	25253329	0.960112876861	0.943699541553	0.981185454699
6	25254579	25257078	25255829	0.956462816765	0.940076514202	0.977498257071
6	25257079	25259578	25258329	0.952832687605	0.936475601551	0.973829527912
6	25259579	25262082	25260831	0.949220462101	0.932894800122	0.970177228512
6	25262083	25264604	25263344	0.94561428338	0.929322374803	0.966529374669
6	25264605	25267104	25265855	0.942033886249	0.925777883546	0.962905941098
6	25267105	25269616	25268361	0.938484194589	0.922266170336	0.959311954974
6	25269617	25272116	25270867	0.934958585719	0.918780638618	0.955740773201
6	25272117	25274616	25273367	0.931465788872	0.915329843064	0.952201323018
6	25274617	25277116	25275867	0.927997619286	0.911905630207	0.948685376729
6	25277117	25279616	25278367	0.924554371297	0.908508247613	0.945193269993
6	25279617	25282116	25280867	0.921136384918	0.905137993736	0.94172537745
6	25282117	25284616	25283367	0.91774390613	0.901795063222	0.938281987912
6	25284617	25287116	25285867	0.914376922868	0.898479379272	0.934863142351
6	25287117	25289616	25288367	0.911035428872	0.895190874923	0.93146888083
6	25289617	25292116	25290867	0.907719501392	0.89192957227	0.928099320463
6	25292117	25294616	25293367	0.904429251163	0.88869553093	0.924754608214
6	25294617	25297116	25295867	0.901164767071	0.885488790712	0.921434866539
6	25297117	25299616	25298367	0.897926112694	0.882309381088	0.918140168052
6	25299617	25302116	25300867	0.894713405066	0.87915740181	0.914870619687
6	25302117	25304616	25303367	0.891526778505	0.876032977405	0.91162633699
6	25304617	25307116	25305867	0.888366381422	0.872936253047	0.90840743948
6	25307117	25309616	25308367	0.885232432969	0.869867448947	0.905214111252
6	25309617	25312116	25310867	0.882125170403	0.866826792428	0.902046569495
6	25312117	25314629	25313373	0.879037490463	0.863807316312	0.898897557996
6	25314630	25317129	25315880	0.875975835684	0.860815300873	0.895773633509
6	25317130	25319629	25318380	0.872949648457	0.857859931318	0.892684432302
6	25319630	25322129	25320880	0.869950012376	0.854932452295	0.889620857893
6	25322130	25324629	25323380	0.866976562091	0.852032456769	0.886582546121
6	25324630	25327129	25325880	0.864028918444	0.849159515238	0.883569131611
6	25327130	25329629	25328380	0.861106692427	0.846313184956	0.880580245878
6	25329630	25332129	25330880	0.858209465864	0.843492993003	0.877615494922
6	25332130	25334629	25333380	0.855336869645	0.84069852123	0.874674528893
6	25334630	25337129	25335880	0.852488590031	0.837929408667	0.871757053779
6	25337130	25339629	25338380	0.849664367928	0.835185357464	0.868862824938
6	25339630	25342129	25340880	0.846864063026	0.832466188698	0.865991718277
6	25342130	25344629	25343380	0.844087628249	0.829771821173	0.863143696433
6	25344630	25347129	25345880	0.841335032745	0.82710219038	0.86031873577
6	25347130	25349629	25348380	0.83860616099	0.824457157869	0.857516716249
6	25349630	25352129	25350880	0.835900900913	0.82183661107	0.854737496327
6	25352130	25354629	25353380	0.833219108609	0.819240425544	0.851980878114
6	25354630	25357250	25355940	0.830497052783	0.816606984833	0.849181238743
6	25357251	25359750	25358501	0.827798010481	0.813997582626	0.846403547667
6	25359751	25362250	25361001	0.825186124792	0.811474180668	0.843713831631
6	25362251	25364750	25363501	0.82259654732	0.808974078159	0.841045328474
6	25364751	25367250	25366001	0.820029101156	0.80649713119	0.838397802201
6	25367251	25369750	25368501	0.81748363553	0.80404321602	0.835771057069
6	25369751	25372250	25371001	0.814960007761	0.801612218541	0.833164903234
6	25372251	25374750	25373501	0.812458033885	0.799203977733	0.830579115076
6	25374751	25377250	25376001	0.809977551881	0.796818355875	0.828013488033
6	25377251	25379750	25378501	0.807518411408	0.794455233094	0.825467822241
6	25379751	25382250	25381001	0.805080523276	0.792114566729	0.822941954253
6	25382251	25384750	25383501	0.802663789798	0.789796320201	0.820435693165
6	25384751	25387250	25386001	0.800268172069	0.787500525818	0.81794889335
6	25387251	25389750	25388501	0.797893676593	0.785227256623	0.815481466483
6	25389751	25392250	25391001	0.79554029368	0.782976568283	0.813033313684
6	25392251	25394750	25393501	0.793208073283	0.780748579718	0.810604397122
6	25394751	25397254	25396003	0.790895177837	0.778541591912	0.808192735397
6	25397255	25399754	25398505	0.788603466804	0.776357426799	0.805800211558
6	25399755	25402254	25401005	0.786334747467	0.77419784787	0.803428662994
6	25402255	25404754	25403505	0.784087226729	0.772061192525	0.801076154584
6	25404755	25407254	25406005	0.781860962561	0.769947550793	0.798742694167
6	25407255	25409754	25408505	0.779655986449	0.76785698412	0.796428263357
6	25409755	25412254	25411005	0.777472343887	0.765789573239	0.794132848042
6	25412255	25414754	25413505	0.775310025625	0.763745348978	0.791856372252
6	25414755	25417254	25416005	0.773169056213	0.761724379275	0.789598790316
6	25417255	25419754	25418505	0.771049457727	0.759726731469	0.787360052982
6	25422681	25425180	25423931	0.766522466973	0.755471412065	0.78256535311
6	25425181	25427680	25426431	0.764470474532	0.753547965019	0.780385569005
6	25427681	25430180	25428931	0.76243982872	0.75164809205	0.778224172702
6	25430181	25432701	25431441	0.760422602934	0.749764474033	0.776072578771
6	25432702	25435208	25433955	0.758423884591	0.747901950483	0.773936071988
6	25435209	25437708	25436459	0.756454790505	0.746070903829	0.771826483759
6	25437709	25440208	25438959	0.754510480907	0.74426681253	0.769738635175
6	25440209	25442708	25441459	0.752587864811	0.742486806159	0.767669191439
6	25442709	25445226	25443968	0.750680153424	0.74072463847	0.765610781527
6	25445227	25447726	25446477	0.74879422	0.738986698923	0.763570755315
6	25447727	25450226	25448977	0.746936625005	0.737279043317	0.761556178302
6	25450227	25452726	25451477	0.745100474741	0.735595353893	0.759559532
6	25452727	25455226	25453977	0.743285572311	0.73393547596	0.757580550926
6	25455227	25457726	25456477	0.74149143905	0.732298977839	0.755618681213
6	25457727	25460226	25458977	0.739717566074	0.730685404416	0.753673332161
6	25460227	25462726	25461477	0.73796339726	0.729094247317	0.751743880775
6	25462727	25465395	25464061	0.736170258615	0.727472486252	0.749765513626
6	25465396	25467895	25466646	0.734395990266	0.725872642245	0.747801750495
6	25467896	25470395	25469146	0.732697966888	0.724346176928	0.745916413011
6	25470396	25472895	25471646	0.731016868262	0.722839489847	0.744043960136
6	25472896	25475395	25474146	0.729352063454	0.721351976073	0.742183711382
6	25475396	25477895	25476646	0.727702892985	0.719882985189	0.740334983037
6	25477896	25480395	25479146	0.726068609628	0.718431763509	0.73849702914
6	25480396	25482895	25481646	0.72444840895	0.716997487076	0.73666906792
6	25482896	25485395	25484146	0.722841466473	0.715579304456	0.734850311866
6	25485396	25487895	25486646	0.721246921301	0.714176316462	0.733039955033
6	25487896	25490395	25489146	0.719663880501	0.71278756518	0.731237191816
6	25490396	25492895	25491646	0.718091415376	0.71141204446	0.729441198253
6	25492896	25495395	25494146	0.716528549976	0.710048693929	0.727651114142
6	25495396	25497895	25496646	0.714974264631	0.708696381151	0.725866073633
6	25497896	25500395	25499146	0.713427496958	0.707353908525	0.724085197623
6	25500396	25502895	25501646	0.711887172737	0.706020062993	0.722307602357
6	25502896	25505395	25504146	0.710352252564	0.704693666578	0.720532439686
6	25505396	25507895	25506646	0.708821583513	0.703373412249	0.718758763555
6	25507896	25510395	25509146	0.70729397845	0.70205795727	0.71698559514
6	25510396	25512895	25511646	0.705768371323	0.700746086251	0.715212066205
6	25512896	25515405	25514151	0.704240743029	0.699434069917	0.71343384735
6	25515406	25517905	25516656	0.702713184973	0.698123427911	0.711653726313
6	25517906	25520405	25519156	0.701187721705	0.696815591593	0.709874453686
6	25520406	25522905	25521656	0.699660283441	0.695506769513	0.708091670583
6	25522906	25525405	25524156	0.698129909649	0.694195850569	0.706304625278
6	25525406	25527905	25526656	0.696595633427	0.692881722636	0.7045125494
6	25527906	25530430	25529168	0.695049106866	0.691556960955	0.702706040078
6	25530431	25532930	25531681	0.6934960541	0.69022617219	0.700892161263
6	25532931	25535430	25534181	0.691944144998	0.688895622453	0.699080263918
6	25535431	25537930	25536681	0.690384375892	0.687557294235	0.697260219688
6	25537931	25540430	25539181	0.688815738534	0.686210021582	0.695431235013
6	25540431	25542930	25541681	0.68723717643	0.684852600581	0.693592456058
6	25542931	25545430	25544181	0.685647522706	0.683483721106	0.691742914073
6	25545431	25547930	25546681	0.684045639951	0.682102104282	0.689881665847
6	25547931	25550430	25549181	0.682430436335	0.680706525131	0.688007797766
6	25550431	25552930	25551681	0.680800778319	0.679295712305	0.686120358978
6	25552931	25555430	25554181	0.679155528161	0.677868384832	0.684218404035
6	25555431	25557930	25556681	0.677493595304	0.676423308521	0.682301036813
6	25557931	25560430	25559181	0.675813962175	0.674959331469	0.680367423347
6	25560431	25562930	25561681	0.6741156192	0.673475316653	0.67841672875
6	25562931	25565430	25564181	0.672397582684	0.671970160304	0.67644813193
6	25565431	25567930	25566681	0.670658904675	0.670442793351	0.674460846433
6	25567931	25570461	25569196	0.668888011335	0.668882772432	0.672441986788
6	25570462	25572961	25571712	0.667093674402	0.667297560719	0.670401882214
6	25572962	25575461	25574212	0.665287414906	0.665697162147	0.668353856393
6	25575462	25577961	25576712	0.663457065358	0.664070615083	0.666284343062
6	25577962	25580461	25579212	0.661601789822	0.662416950601	0.664192678898
6	25580462	25582961	25581712	0.659720772997	0.660735227039	0.662078213843
6	25582962	25585461	25584212	0.657813202125	0.659024498637	0.659940305838
6	25588408	25590907	25589658	0.653561787515	0.655192802468	0.655198689301
6	25590908	25593407	25592158	0.651564152351	0.653383396649	0.652981700442
6	25593408	25595907	25594658	0.649536388356	0.65154089536	0.650738383178
6	25595908	25598407	25597158	0.647477751497	0.649664445868	0.648468143894
6	25598408	25600907	25599658	0.645387545981	0.647753255699	0.646170419602
6	25600908	25603407	25602158	0.643265034225	0.6458064887	0.643844606886
6	25603408	25605907	25604658	0.641109465743	0.643823292727	0.641490093943
6	25605908	25608407	25607158	0.638920180249	0.641802900748	0.639106363444
6	25608408	25610932	25609670	0.636685753378	0.639734563622	0.636681235556
6	25610933	25613432	25612183	0.634414960435	0.637626183857	0.634224509788
6	25613433	25615932	25614683	0.632119960279	0.635488924881	0.631749497506
6	25615933	25618432	25617183	0.629788429658	0.633311205772	0.629243038884
6	25618433	25620932	25619683	0.627419825177	0.631092381804	0.626704721218
6	25620933	25623432	25622183	0.625013678266	0.628831886627	0.624134202952
6	25623433	25625932	25624683	0.622569529373	0.626529152006	0.621531164175
6	25625933	25628432	25627183	0.620087029999	0.62418372638	0.618895386975
6	25628433	25630932	25629683	0.617565908416	0.621795244462	0.616226707652
6	25630933	25633435	25632184	0.615004911743	0.619362406252	0.613523928777
6	25633436	25635935	25634686	0.612403823001	0.6168849064	0.610786935784
6	25635936	25638435	25637186	0.609765662503	0.614365533862	0.608019008309
6	25638436	25640935	25639686	0.607088191592	0.611802055655	0.605217905995
6	25640936	25643435	25642186	0.604371213508	0.60919418321	0.602383535032
6	25643436	25645935	25644686	0.601614488903	0.606541584664	0.599515759229
6	25645936	25648596	25647266	0.598727596904	0.603756837384	0.596521014868
6	25648597	25651096	25649847	0.59579684503	0.600922784141	0.593489325112
6	25651097	25653596	25652347	0.592917737678	0.598132031545	0.590519165904
6	25653597	25656096	25654847	0.589999514895	0.5952968714	0.587516573314
6	25656097	25658596	25657347	0.58704276908	0.592417830835	0.584482213265
6	25658597	25661096	25659847	0.584048074023	0.589495422137	0.581416729665
6	25661097	25663596	25662347	0.581015793174	0.586529915798	0.578320577771
6	25663597	25666096	25664847	0.577946303293	0.583521599476	0.575194212833
6	25666097	25668596	25667347	0.574840013532	0.58047080069	0.572038111865
6	25668597	25671127	25669862	0.571678372816	0.577359149881	0.568833579443
6	25671128	25673627	25672378	0.568479118473	0.57420394153	0.565598765563
6	25673628	25676127	25674878	0.565264653254	0.571027229958	0.562356347255
6	25676128	25678627	25677378	0.562015226455	0.567809466903	0.55908641447
6	25678628	25681127	25679878	0.558731403256	0.564551134067	0.555789608372
6	25681128	25683627	25682378	0.555413824912	0.561252801941	0.552466627963
6	25683628	25686127	25684878	0.552063165231	0.557915085383	0.549118190567
6	25686128	25688627	25687378	0.54868013651	0.554538651974	0.545745034874
6	25688628	25691127	25689878	0.545265468709	0.551124190025	0.542347916253
6	25691128	25693627	25692378	0.541819944727	0.547672447061	0.5389276368
6	25693628	25696127	25694878	0.538344393764	0.544184214816	0.535485049261
6	25696128	25698627	25697378	0.534839637423	0.540660274273	0.532021004184
6	25698628	25701127	25699878	0.531306554271	0.537101470478	0.528536395504
6	25701128	25703627	25702378	0.527746017778	0.533508625024	0.525032133655
6	25703628	25706127	25704878	0.524158760856	0.529882402616	0.521509011098
6	25706128	25708627	25707378	0.520545422331	0.526223363887	0.517967741343
6	25708628	25711196	25709912	0.516857032773	0.522481699664	0.514360573366
6	25711197	25713696	25712447	0.513141865013	0.518706139985	0.510734981958
6	25713697	25716196	25714947	0.509453975314	0.514951649931	0.50714367251
6	25716197	25718696	25717447	0.505743116741	0.511167124005	0.50353764477
6	25718697	25721196	25719947	0.502010183186	0.507353404029	0.499917837804
6	25721197	25723696	25722447	0.498256068881	0.503511327851	0.49628519959
6	25723697	25726196	25724947	0.494481614651	0.499641664979	0.492640638189
6	25726197	25728696	25727447	0.490687625849	0.495745144742	0.488985030046
6	25728697	25731196	25729947	0.486874924938	0.491822512149	0.485319270588
6	25731197	25733696	25732447	0.48304428381	0.487874476046	0.481644185733
6	25733697	25736196	25734947	0.479196543119	0.483901826566	0.477960654505
6	25736197	25738696	25737447	0.475332603266	0.479905420806	0.474269608463
6	25738697	25741196	25739947	0.471453369153	0.475886120457	0.470571986812
6	25741197	25743696	25742447	0.467559736502	0.47184477563	0.466868721441
6	25743697	25746196	25744947	0.463652623261	0.467782264912	0.463160760756
6	25746197	25748696	25747447	0.459732920212	0.463699436952	0.459449033994
6	25748697	25751213	25749955	0.455788951245	0.459584010559	0.45572262085
6	25751214	25753780	25752497	0.451780555541	0.455393807163	0.451943883236
6	25753781	25756280	25755031	0.447774899469	0.451198839763	0.448176361297
6	25756281	25758780	25757531	0.443814433416	0.447043673902	0.444459852794
6	25758781	25761280	25760031	0.43984647165	0.442873126186	0.44074480425
6	25761281	25763780	25762531	0.435872018421	0.43868820742	0.437032197159
6	25763781	25766280	25765031	0.431892182215	0.434490039618	0.433323106365
6	25766281	25768780	25767531	0.42790814502	0.430279818037	0.429618678963
6	25768781	25771280	25770031	0.423921258562	0.42605890099	0.425920241056
6	25771281	25773780	25772531	0.41993290619	0.421828672925	0.422229160222
6	25773781	25776280	25775031	0.415944464517	0.417590506724	0.418546800386
6	25776281	25778780	25777531	0.411957320116	0.413345786883	0.414874530979
6	25778781	25781280	25780031	0.407972843714	0.409095877609	0.411213707309
6	25781281	25783780	25782531	0.403992357534	0.404842109557	0.407565614349
6	25783781	25786280	25785031	0.400017149517	0.400585802781	0.403931481292
6	25786281	25788780	25787531	0.396048491654	0.396328266428	0.400312522122
6	25788781	25791280	25790031	0.392087667367	0.392070829845	0.396709952556
6	25791281	25793780	25792531	0.388135905195	0.387814768412	0.393124931602
6	25793781	25796280	25795031	0.384194441978	0.383561357747	0.389558635933
6	25796281	25798780	25797531	0.380264551515	0.379311920472	0.386012270699
6	25798781	25801280	25800031	0.376347587702	0.375067867653	0.382487109916
6	25801281	25803780	25802531	0.372444906439	0.370830621281	0.378984419137
6	25803781	25806280	25805031	0.368557821863	0.366601567121	0.375505417363
6	25806281	25808780	25807531	0.364687523257	0.362381951166	0.372051219347
6	25808781	25811280	25810031	0.360835186751	0.35817301808	0.368622918632
6	25811281	25813780	25812531	0.357001984753	0.353976015048	0.365221600048
6	25813781	25816280	25815031	0.353189105506	0.349792218203	0.361848343895
6	25816281	25818780	25817531	0.34939770411	0.345622878188	0.358504189363
6	25818781	25821288	25820035	0.345622840441	0.341462528971	0.355184815717
6	25821289	25823788	25822539	0.341871687696	0.337319035651	0.351896576475
6	25823789	25826288	25825039	0.338151262455	0.333200145449	0.34864562912
6	25826289	25828793	25827541	0.33445377927	0.32909720966	0.34542520825
6	25828794	25831293	25830044	0.330782092684	0.325013335812	0.342237874017
6	25831294	25833793	25832544	0.327143435196	0.320956527756	0.339089959353
6	25833794	25836293	25835044	0.323534790599	0.316923390337	0.335978901072
6	25836294	25838793	25837544	0.319957547923	0.312915440274	0.332905946848
6	25838794	25841293	25840044	0.316413065994	0.308934165	0.32987231314
6	25841294	25843793	25842544	0.312902667781	0.304981022218	0.326879174706
6	25843794	25846293	25845044	0.309427660405	0.301057467943	0.32392767648
6	25846294	25848793	25847544	0.305989297949	0.297164930281	0.321018882471
6	25848794	25851293	25850044	0.302588872234	0.293304888281	0.318153878223
6	25851294	25853793	25852544	0.299227683621	0.289478833199	0.315333754376
6	25853794	25856293	25855044	0.295907006691	0.285688233786	0.312559572641
6	25856294	25858793	25857544	0.292628072224	0.281934521041	0.309832341906
6	25858794	25861293	25860044	0.289392110238	0.278219132971	0.307153058414
6	25861294	25863793	25862544	0.286200241477	0.274543401648	0.304522601275
6	25863794	25866293	25865044	0.283053544694	0.270908625424	0.301941794013
6	25866294	25868793	25867544	0.279953086407	0.267316080752	0.299411455321
6	25868794	25871485	25870140	0.276783636138	0.263631640396	0.296838218279
6	25871486	25874045	25872766	0.273630661042	0.259953825305	0.294292398622
6	25874046	25876545	25875296	0.270644475323	0.256458517726	0.291894743951
6	25876546	25879045	25877796	0.267744133877	0.253051949228	0.289579160242
6	25879046	25881545	25880296	0.264894621153	0.249693279001	0.28731736562
6	25881546	25884045	25882796	0.262096617018	0.246383393804	0.285109801446
6	25884046	25886545	25885296	0.259350772044	0.243123160209	0.28295687131
6	25886546	25889045	25887796	0.256657742088	0.239913449054	0.280858986172
6	25889046	25891545	25890296	0.254018198061	0.236755144282	0.278816573882
6	25891546	25894045	25892796	0.251432827294	0.233649130043	0.276830095377
6	25894046	25896545	25895296	0.248902391328	0.230596362717	0.274900087052
6	25896546	25899080	25897813	0.246411073275	0.227577655287	0.273014600068
6	25899081	25901580	25900331	0.243976026017	0.224613702673	0.271186706031
6	25901581	25904080	25902831	0.241615409799	0.221726878021	0.269429720048
6	25904081	25906580	25905331	0.239311896075	0.21889629091	0.267730386997
6	25906581	25909080	25907831	0.237065707535	0.216122372977	0.266088673923
6	25909081	25911600	25910341	0.234868396468	0.213394767374	0.264498304893
6	25911601	25914100	25912851	0.232729112025	0.210724938063	0.262965777731
6	25914101	25916600	25915351	0.230656048226	0.208123397369	0.261496651686
6	25916601	25919100	25917851	0.228640562029	0.205579601586	0.260084468367
6	25919101	25921600	25920351	0.226682427055	0.20309353208	0.258728772276
6	25921601	25924100	25922851	0.224781410124	0.200665157263	0.257429108852
6	25924101	25926600	25925351	0.222937277312	0.198294443794	0.256185026607
6	25926601	25929100	25927851	0.221149836925	0.195981406748	0.254996106245
6	25929101	25931600	25930351	0.219418896642	0.193726062869	0.25386192462
6	25931601	25934100	25932851	0.217744291556	0.191528468978	0.252782073855
6	25934101	25936600	25935351	0.216125825902	0.189388648862	0.251756114851
6	25936601	25939100	25937851	0.214563200676	0.18730651281	0.250783517795
6	25939101	25941600	25940351	0.213056080508	0.185281937676	0.249863711891
6	25941601	25944100	25942851	0.211604129441	0.183314802769	0.248996121454
6	25944101	25946600	25945351	0.210207009381	0.181404987983	0.248180168336
6	25946601	25949100	25947851	0.208864443455	0.179552439827	0.247415327285
6	25949101	25951600	25950351	0.207576220289	0.177757164362	0.246701140742
6	25951601	25954100	25952851	0.206342133792	0.176019141676	0.246037185686
6	25954101	25956600	25955351	0.205161987738	0.17433835211	0.245423054594
6	25956601	25959100	25957851	0.204035576237	0.172714779462	0.244858313396
6	25959101	25961600	25960351	0.202962646018	0.171148363013	0.244342476242
6	25961601	25964100	25962851	0.201942934584	0.169639049396	0.243875023797
6	25964101	25966600	25965351	0.200976160198	0.168186774898	0.243455404529
6	25966601	25969100	25967851	0.200061912241	0.166791355859	0.24308292988
6	25969101	25971600	25970351	0.199199681134	0.165452508457	0.242756820295
6	25971601	25974100	25972851	0.198388898429	0.164169884954	0.242476252677
6	25974101	25976600	25975351	0.197628992571	0.162943129139	0.242240410569
6	25976601	25979100	25977851	0.196919450826	0.161771943334	0.242048535778
6	25979101	25981600	25980351	0.196259727592	0.160655973571	0.241899856866
6	25981601	25984100	25982851	0.195649243403	0.159594791242	0.241793602318
6	25984101	25986600	25985351	0.195087552632	0.158588093644	0.241729146487
6	25986601	25989100	25987851	0.194574287156	0.157635666376	0.241705930618
6	25989101	25991600	25990351	0.194109090647	0.156737313915	0.241723398374
6	25991601	25994100	25992851	0.193691551119	0.15589277822	0.241780941216
6	25994101	25996600	25995351	0.19332127813	0.155101790177	0.241877998901
6	25996601	25999100	25997851	0.192997927793	0.154364113482	0.242014075752
6	25999101	26001720	26000411	0.19271516322	0.153663799281	0.242193440784
6	26001721	26004220	26002971	0.192481087013	0.153019079011	0.242412934107
6	26004221	26006720	26005471	0.19229934638	0.152443095276	0.242665725326
6	26006721	26009220	26007971	0.192163770007	0.151920084238	0.242956226038
6	26009221	26011720	26010471	0.192074236399	0.151450042646	0.243284159683
6	26011721	26014220	26012971	0.19203068067	0.151033022476	0.24364930139
6	26014221	26016720	26015471	0.19203313871	0.150669177891	0.244051523424
6	26016721	26019220	26017971	0.192081764214	0.150358782537	0.244490812365
6	26019221	26021720	26020471	0.192176791027	0.150102195512	0.244967228661
6	26021721	26024220	26022971	0.192318560367	0.149899877613	0.245480948317
6	26024221	26026720	26025471	0.192507477014	0.149752331066	0.246032234714
6	26026721	26029220	26027971	0.192743925708	0.14966003142	0.24662134211
6	26029221	26031720	26030471	0.193028337131	0.149623509927	0.247248559299
6	26031721	26034220	26032971	0.193361218734	0.149643368953	0.247914259449
6	26034221	26036720	26035471	0.193742998688	0.149720119948	0.248618759652
6	26036721	26039220	26037971	0.194174124863	0.149854293586	0.249362401287
6	26039221	26041720	26040471	0.194655090941	0.15004647562	0.25014556043
6	26041721	26044220	26042971	0.19518641253	0.150297281925	0.25096862708
6	26044221	26046720	26045471	0.195768625994	0.150607345052	0.251832023437
6	26046721	26049427	26048074	0.196429419997	0.150993766081	0.252774247714
6	26049428	26051927	26050678	0.197146791634	0.151445935816	0.253761474613
6	26051928	26054427	26053178	0.19788915523	0.15194251454	0.254751814292
6	26054428	26056927	26055678	0.198684732253	0.152501043034	0.255784388808
6	26056928	26059427	26058178	0.199534192076	0.153122263058	0.256859776675
6	26059428	26061927	26060678	0.200438245321	0.153806949646	0.2579786015
6	26061928	26064427	26063178	0.201397645958	0.154555907441	0.259141545687
6	26064428	26066927	26065678	0.202413163137	0.155369940813	0.260349328882
6	26066928	26069427	26068178	0.203485466094	0.156249714031	0.26160261001
6	26069428	26071927	26070678	0.204615103468	0.157195742247	0.262901967816
6	26071928	26074427	26073178	0.205802512081	0.158208403459	0.264247902428
6	26074428	26077002	26075715	0.207066853609	0.159304413559	0.265661735095
6	26077003	26079514	26078259	0.20839470756	0.160472523308	0.267128043727
6	26079515	26082014	26080765	0.209761393481	0.161690665746	0.26861996909
6	26082015	26084514	26083265	0.211182745101	0.162972501452	0.270155296996
6	26084515	26087014	26085765	0.212661806949	0.164320657874	0.271737455113
6	26087015	26089514	26088265	0.214198412849	0.165734925335	0.273366336072
6	26089515	26092014	26090765	0.215792422299	0.167215120206	0.275041858043
6	26092015	26094514	26093265	0.217443625671	0.168761000562	0.276763858416
6	26094515	26097014	26095765	0.219151618477	0.170372137267	0.278531968591
6	26097015	26099514	26098265	0.220915889134	0.172048003052	0.280345698022
6	26099515	26102014	26100765	0.222735939422	0.173788090099	0.282204558846
6	26102015	26104514	26103265	0.224611318469	0.175591941273	0.284108105407
6	26104515	26107014	26105765	0.226541576877	0.177459100018	0.286055899133
6	26107015	26109514	26108265	0.228526222948	0.179389061642	0.288047471344
6	26109515	26112014	26110765	0.230564711291	0.181381260892	0.290082318989
6	26112015	26114514	26113265	0.232656511955	0.183435153916	0.292159955278
6	26114515	26117014	26115765	0.234801137379	0.185550263251	0.29427991184
6	26117015	26119514	26118265	0.236998086031	0.187726112113	0.296441692787
6	26119515	26122014	26120765	0.239246865721	0.189962248909	0.298644799158
6	26122015	26124514	26123265	0.241547028679	0.192258276954	0.300888764393
6	26124515	26127014	26125765	0.243898187323	0.194613860919	0.303173179078
6	26127015	26129514	26128265	0.246299998698	0.197028710305	0.305497683652
6	26129515	26132014	26130765	0.248752114194	0.199502540665	0.30786190392
6	26132015	26134514	26133265	0.251254159496	0.202035048427	0.310265431383
6	26134515	26137014	26135765	0.253805790615	0.204625977786	0.312707866709
6	26137015	26139514	26138265	0.256406622984	0.207275048992	0.315188748557
6	26139515	26142014	26140765	0.25905602802	0.209981746721	0.317707362745
6	26142015	26144514	26143265	0.26175311108	0.212745290628	0.320262729034
6	26144515	26147084	26145800	0.264535707816	0.215604767195	0.322890369963
6	26147085	26149653	26148369	0.267403735161	0.218560590564	0.325589687887
6	26149654	26152198	26150926	0.270305414046	0.221559645308	0.328311677668
6	26152199	26154698	26153449	0.273213502182	0.224573678858	0.331030869693
6	26154699	26157209	26155954	0.276144068193	0.227619206277	0.333762420585
6	26157210	26159709	26158460	0.279117866184	0.230717807785	0.336525641327
6	26159710	26162209	26160960	0.282125481739	0.233859726758	0.339311712276
6	26162210	26164709	26163460	0.285173023052	0.237051394251	0.34212622546
6	26164710	26167209	26165960	0.288259489438	0.240291850986	0.344968149308
6	26167210	26169713	26168462	0.291386309657	0.243582702787	0.347838670327
6	26169714	26172213	26170964	0.294549833546	0.246920222325	0.350734295451
6	26172214	26174743	26173479	0.297765561443	0.250320913899	0.353669027508
6	26174744	26177243	26175994	0.301015914023	0.253766336247	0.356626643361
6	26177244	26179863	26178554	0.304358663258	0.257318012477	0.359659398869
6	26179864	26182363	26181114	0.307734532004	0.260913242401	0.362713205133
6	26182364	26184872	26183618	0.311067148605	0.264470493536	0.365719179002
6	26184873	26187372	26186123	0.314429968164	0.268067964181	0.368743790798
6	26187373	26189872	26188623	0.317813548245	0.271695586404	0.371778504314
6	26189873	26192372	26191123	0.321223186427	0.275359077475	0.374828027662
6	26192373	26194872	26193623	0.324657393988	0.279056894602	0.377890973432
6	26194873	26197372	26196123	0.328114698461	0.282787497987	0.3809659841
6	26197373	26199872	26198623	0.331593668597	0.286549401199	0.384051727773
6	26199873	26202372	26201123	0.335092857724	0.290341098179	0.387146863403
6	26202373	26204872	26203623	0.338610854334	0.29416109445	0.390250107247
6	26204873	26207372	26206123	0.342146305609	0.298007943418	0.393360246334
6	26207373	26209872	26208623	0.345697877464	0.301880211709	0.39647610607
6	26209873	26212462	26211168	0.34932852407	0.305846772377	0.399652692466
6	26212463	26215201	26213832	0.353143702266	0.310023656769	0.402981428424
6	26215202	26217701	26216452	0.356909090687	0.314154706874	0.406257493671
6	26217702	26220201	26218952	0.36051288673	0.318116447443	0.409384497038
6	26220202	26222701	26221452	0.364125969267	0.322096133894	0.412511352334
6	26222702	26225201	26223952	0.367746943722	0.326092194989	0.41563689326
6	26225202	26227701	26226452	0.371374440618	0.330103081536	0.418759978537
6	26227702	26230201	26228952	0.375007224251	0.33412737937	0.421879599984
6	26230202	26232701	26231452	0.378644099157	0.338163692102	0.424994816616
6	26232702	26235201	26233952	0.382283760321	0.342210484705	0.428104599143
6	26235202	26237701	26236452	0.385924897598	0.34626621822	0.431207909861
6	26237702	26240201	26238952	0.389566259214	0.350329422116	0.434303757618
6	26240202	26242701	26241452	0.393206640025	0.354398671295	0.437391197354
6	26242702	26245201	26243952	0.396844876817	0.35847257207	0.440469339507
6	26245202	26247701	26246452	0.400479830927	0.362549736481	0.443537342972
6	26247702	26250201	26248952	0.40411042147	0.366628840704	0.446594417973
6	26250202	26252740	26251471	0.407763164907	0.370739636801	0.449662938351
6	26252741	26255272	26254007	0.411434017582	0.374877594389	0.452739488756
6	26255273	26257772	26256523	0.415068418476	0.378981066302	0.455778499534
6	26257773	26260272	26259023	0.418671307646	0.383055325289	0.458784426639
6	26260273	26262772	26261523	0.422264911763	0.387125266612	0.46177607298
6	26262773	26265272	26264023	0.425848354079	0.391189723959	0.46475289929
6	26265273	26267772	26266523	0.429420765367	0.395247544303	0.467714367843
6	26267773	26270272	26269023	0.432981227821	0.399297523206	0.470659895073
6	26270273	26272772	26271523	0.436528656152	0.403338286369	0.473588732622
6	26272773	26275272	26274023	0.44006193806	0.407368442291	0.476500097811
6	26275273	26277772	26276523	0.443579942429	0.411386578913	0.479393197651
6	26277773	26280272	26279023	0.447081482983	0.415391222909	0.482267193404
6	26280273	26282772	26281523	0.450565316526	0.419380843331	0.485121189757
6	26282773	26285272	26284023	0.454030194314	0.423353896293	0.487954284779
6	26285273	26287772	26286523	0.457474943037	0.427308928486	0.490765628409
6	26287773	26290272	26289023	0.460898448368	0.431244553547	0.493554422405
6	26290273	26292772	26291523	0.464299589445	0.435159378104	0.496319872938
6	26292773	26295283	26294028	0.467684060318	0.439059856576	0.499066730488
6	26295284	26297783	26296534	0.47104541706	0.442938462088	0.501789882769
6	26297784	26300283	26299034	0.47437340146	0.446783236926	0.504481154286
6	26300284	26302783	26301534	0.477675128256	0.450602297406	0.507146410901
6	26302784	26305283	26304034	0.480949525745	0.454394325487	0.509784872648
6	26305284	26307783	26306534	0.484195542483	0.45815801697	0.512395786506
6	26307784	26310283	26309034	0.487412201412	0.46189214632	0.514978469814
6	26310284	26312783	26311534	0.490598562259	0.465595533167	0.517532268721
6	26312784	26315283	26314034	0.493753704064	0.469267023827	0.520056540039
6	26315284	26317783	26316534	0.49687674771	0.472905514485	0.522550673564
6	26317784	26320283	26319034	0.499966788879	0.476509884029	0.525014028771
6	26320284	26322783	26321534	0.50302290134	0.480078985198	0.52744595281
6	26322784	26325283	26324034	0.506044116706	0.483611628092	0.529845754603
6	26325284	26327783	26326534	0.509029523302	0.487106698964	0.532212784724
6	26327784	26330283	26329034	0.511978337652	0.490563228585	0.534546508049
6	26330284	26332783	26331534	0.514889896946	0.4939803766	0.536846500181
6	26332784	26335283	26334034	0.517763659594	0.497357424105	0.539112455468
6	26335284	26337783	26336534	0.520599120266	0.50069369332	0.541344100749
6	26337784	26340283	26339034	0.523395786343	0.503988531361	0.54354116604
6	26340284	26342783	26341534	0.526153172398	0.507241303622	0.545703379369
6	26342784	26345283	26344034	0.52887085582	0.510451448646	0.547830519314
6	26345284	26347783	26346534	0.531548339258	0.513618334268	0.549922284542
6	26347784	26350283	26349034	0.534185032714	0.516741235519	0.551978278669
6	26350284	26352783	26351534	0.536780306771	0.519819385389	0.553998067678
6	26352784	26355283	26354034	0.539333490857	0.522851962905	0.555981187427
6	26355284	26357783	26356534	0.541843972151	0.525838216691	0.5579272167
6	26357784	26360283	26359034	0.544311160659	0.528777423694	0.559835748277
6	26360284	26362844	26361564	0.546763148176	0.531703107114	0.561728483501
6	26362845	26365344	26364095	0.549170199922	0.534579812934	0.563582456559
6	26365345	26368084	26366715	0.551612705196	0.537503801471	0.56545943208
6	26371137	26373636	26372387	0.556725611953	0.543641630023	0.569373655645
6	26373637	26376146	26374892	0.558906184922	0.54626674695	0.571036559769
6	26376147	26378696	26377422	0.561059458891	0.548863603513	0.572674662159
6	26378697	26381196	26379947	0.563158577343	0.551399749019	0.574267583227
6	26381197	26383696	26382447	0.565187090282	0.553855125303	0.575802996744
6	26383697	26386196	26384947	0.567165351069	0.556254214755	0.577296436138
6	26386197	26388696	26387447	0.569092605918	0.558596035937	0.578747380112
6	26388697	26391196	26389947	0.570968136003	0.560879636067	0.580155350113
6	26391197	26393725	26392461	0.572801322502	0.563116390802	0.581527427512
6	26393726	26396269	26394998	0.574596984058	0.565312182517	0.582867220935
6	26396270	26398769	26397520	0.576327512532	0.567433170206	0.584154207711
6	26398770	26401269	26400020	0.577988943353	0.569474279466	0.585385637189
6	26401270	26403769	26402520	0.579596265864	0.571453771983	0.586572761538
6	26403770	26406678	26405224	0.58127348004	0.573524894127	0.587806712746
6	26406679	26409178	26407929	0.582887400576	0.575523707616	0.588989073239
6	26409179	26411678	26410429	0.584322127242	0.57730585232	0.590035665919
6	26411679	26414178	26412929	0.58570224031	0.579025263921	0.591038080125
6	26414179	26416678	26415429	0.58702766839	0.580681723391	0.591996392905
6	26416679	26419178	26417929	0.588298315413	0.582274999033	0.592910641634
6	26419179	26421678	26420429	0.589514148978	0.583804938651	0.593780902621
6	26421679	26424223	26422951	0.590685238957	0.585284164288	0.594614428406
6	26424224	26426723	26425474	0.591801308177	0.586699640277	0.595403952408
6	26426724	26429223	26427974	0.592852834866	0.588039057265	0.596142944669
6	26429224	26431723	26430474	0.593850644222	0.589315971108	0.596839218917
6	26431724	26434230	26432977	0.594796272765	0.590532216414	0.597493964876
6	26434231	26436730	26435481	0.595689367201	0.591687197869	0.598107065918
6	26436731	26439230	26437981	0.596528871051	0.592779359291	0.598677971972
6	26439231	26441730	26440481	0.597316931947	0.59381128745	0.59920833363
6	26444750	26447249	26446000	0.598878083201	0.595879750716	0.600238956744
6	26447250	26449749	26448500	0.599506088722	0.596723544387	0.600643899684
6	26449750	26452276	26451013	0.600088742072	0.597514351596	0.601013067049
6	26452277	26454799	26453538	0.600625906814	0.598251888785	0.601346455374
6	26454800	26457299	26456050	0.601113090842	0.598929768669	0.60164145843
6	26457300	26459844	26458572	0.601555607329	0.599555163676	0.601901473297
6	26459845	26462344	26461095	0.601952427605	0.600126446294	0.60212603903
6	26462345	26464844	26463595	0.602301270379	0.600639905028	0.602314214952
6	26464845	26467344	26466095	0.602606864772	0.601102027848	0.602468931562
6	26467345	26469873	26468609	0.602871445034	0.601516004525	0.602591460155
6	26469874	26472373	26471124	0.603094182829	0.601880323283	0.602681583401
6	26472374	26474873	26473624	0.603274901474	0.602194136452	0.602739678094
6	26474874	26477373	26476124	0.603415936745	0.602460829466	0.602767030223
6	26477374	26479873	26478624	0.603518212898	0.602681527266	0.602764306355
6	26479874	26482373	26481124	0.603582722901	0.602857438677	0.602732226819
6	26482374	26484873	26483624	0.603610506094	0.602989837308	0.602671545288
6	26484874	26487373	26486124	0.603602582026	0.603079975375	0.602583001297
6	26487374	26489873	26488624	0.603559983137	0.603129118885	0.602467345601
6	26489874	26492373	26491124	0.6034837638	0.603138570276	0.602325335029
6	26492374	26494873	26493624	0.603375033903	0.603109696956	0.602157769378
6	26494874	26497445	26496160	0.603232734826	0.603042747353	0.601962553376
6	26497446	26499945	26498696	0.60305945112	0.602939423288	0.601742802354
6	26499946	26502445	26501196	0.60285950991	0.602803483482	0.601502998967
6	26502446	26504945	26503696	0.602631764305	0.602635101193	0.6012409456
6	26504946	26507445	26506196	0.602377292774	0.602435631977	0.600957386573
6	26507446	26509945	26508696	0.602097118585	0.602206346738	0.600653039436
6	26509946	26512445	26511196	0.601792201029	0.601948451959	0.600328553943
6	26512446	26514945	26513696	0.601463533591	0.601663197333	0.599984599493
6	26514946	26517445	26516196	0.601112082136	0.601351798369	0.599621824048
6	26517446	26519945	26518696	0.600738636292	0.601015264073	0.599240730994
6	26519946	26522445	26521196	0.600343887464	0.60065450357	0.598841723692
6	26522446	26524967	26523707	0.59992664928	0.600268666477	0.598423340645
6	26524968	26527467	26526218	0.599489313122	0.599860176475	0.597987744104
6	26527468	26529967	26528718	0.599034729545	0.59943195393	0.597537513733
6	26529968	26532467	26531218	0.598561848422	0.598983260617	0.597071354089
6	26532468	26535049	26533759	0.598063334647	0.598507302999	0.596581830506
6	26535050	26537549	26536300	0.597547754487	0.598012420304	0.596077166548
6	26537550	26540049	26538800	0.597024747104	0.597508123589	0.595566566251
6	26540050	26542549	26541300	0.596486936237	0.596987520575	0.595042629456
6	26542550	26545049	26543800	0.595935078804	0.596451496732	0.594505935369
6	26545050	26547549	26546300	0.595369919122	0.595900927171	0.593957048414
6	26547550	26550049	26548800	0.59479198833	0.59533647273	0.593396323545
6	26550050	26552549	26551300	0.594201731864	0.594758701611	0.592824050092
6	26552550	26555049	26553800	0.593599605898	0.594168175911	0.59224055659
6	26555050	26557549	26556300	0.592986095796	0.593565473684	0.591646218986
6	26557550	26560049	26558800	0.592361721828	0.592951195413	0.591041469078
6	26560050	26562549	26561300	0.59172699419	0.592325926216	0.590426736382
6	26562550	26565049	26563800	0.591082380725	0.591690193693	0.589802426705
6	26565050	26567581	26566316	0.590424213755	0.591040441477	0.589164944165
6	26567582	26570081	26568832	0.589757190152	0.590381365085	0.588518799468
6	26570082	26572581	26571332	0.589086260657	0.58971791366	0.587868765693
6	26572582	26575081	26573832	0.588407745333	0.58904648932	0.587211268991
6	26575082	26577581	26576332	0.587722054922	0.588367513317	0.586546722758
6	26577582	26580081	26578832	0.587029601092	0.587681422638	0.585875531205
6	26580082	26582581	26581332	0.586330850918	0.586988723519	0.585198141971
6	26582582	26585081	26583832	0.585626304379	0.58628995661	0.58451503616
6	26585082	26587581	26586332	0.584916437734	0.585585637781	0.583826672208
6	26587582	26590081	26588832	0.584201637322	0.584876183486	0.583133430364
6	26590082	26592581	26591332	0.583482189627	0.584161887765	0.582435618818
6	26592582	26595081	26593832	0.582758207342	0.583442873004	0.581733365751
6	26595082	26597581	26596332	0.582029812796	0.582719278295	0.581026801736
6	26597582	26600081	26598832	0.581297180573	0.581991299594	0.580316104068
6	26600082	26602581	26601332	0.580560494944	0.581259132283	0.579601468121
6	26602582	26605081	26603832	0.579819962151	0.580522982608	0.578883117513
6	26605082	26607581	26606332	0.579075810145	0.579783099861	0.578161269578
6	26607582	26610081	26608832	0.578328330538	0.579039820389	0.577436178865
6	26610082	26612581	26611332	0.577577848898	0.578293513327	0.576708137729
6	26612582	26615081	26613832	0.576824740902	0.577544597928	0.575977489201
6	26615082	26617592	26616337	0.576067825877	0.576791948265	0.575243063762
6	26617593	26620092	26618843	0.575308514794	0.576037019281	0.574506196888
6	26620093	26622592	26621343	0.574549167579	0.575282198728	0.573769154706
6	26622593	26625092	26623843	0.573788255475	0.574525985958	0.573030447866
6	26625093	26627725	26626409	0.573006012399	0.573748755679	0.57227088221
6	26627726	26630225	26628976	0.572222548608	0.572970501358	0.57150998689
6	26630226	26632725	26631476	0.571458794416	0.572211998684	0.570768107944
6	26638172	26640990	26639581	0.568979096225	0.569750316116	0.568358762319
6	26640991	26643552	26642272	0.568155142696	0.568932610186	0.567558012108
6	26643553	26646052	26644803	0.567380127405	0.568163574828	0.566804747862
6	26646053	26648552	26647303	0.56661472148	0.567404181643	0.566060736944
6	26648553	26651052	26649803	0.565849576538	0.56664516623	0.5653168733
6	26651053	26653552	26652303	0.565084802311	0.565886639254	0.564573256786
6	26653553	26656052	26654803	0.564320364195	0.565128540381	0.563829880143
6	26656053	26658552	26657303	0.56355618259	0.56437076324	0.563086692391
6	26658553	26661155	26659854	0.562776572115	0.563597731056	0.562328458409
6	26661156	26663655	26662406	0.561996706052	0.562824468022	0.561569952248
6	26663656	26666155	26664906	0.561232735876	0.562066971751	0.560826899044
6	26975909	26978663	26977286	-0.0931464737821	-0.161181381669	-0.0483722378341
6	26978664	26981474	26980069	-0.0938829164401	-0.161808259299	-0.049745919481
6	27003406	27005905	27004656	-0.100378279443	-0.167334116362	-0.0618714153914
6	27005906	27008405	27007156	-0.101036903953	-0.16789392949	-0.0631024679581
6	27014681	27017180	27015931	-0.103344122763	-0.169853776813	-0.06741862019
6	27017181	27019680	27018431	-0.10400026269	-0.170410779157	-0.0686469520862
6	27019681	27022180	27020931	-0.104655882447	-0.17096715281	-0.0698746905058
6	27022181	27024680	27023431	-0.105310954539	-0.171522835501	-0.0711018097265
6	27024681	27027180	27025931	-0.105965509366	-0.172077821476	-0.072328333373
6	27027181	27029680	27028431	-0.106619631182	-0.172632147059	-0.073554343636
6	27029681	27032180	27030931	-0.107273496404	-0.173185934158	-0.074780011421
6	27032181	27034680	27033431	-0.107927508735	-0.173739541475	-0.076005712673
6	27034681	27037244	27035963	-0.10859051888	-0.174300480329	-0.0772475797105
6	27037245	27039828	27038537	-0.109265702068	-0.174871447876	-0.0785110380246
6	27039829	27042328	27041079	-0.109934211807	-0.175436521325	-0.079760307008
6	27042329	27044828	27043579	-0.11059382132	-0.175993842203	-0.0809908546019
6	27044829	27047328	27046079	-0.111255939693	-0.176553040181	-0.0822236769167
6	27047329	27049876	27048603	-0.111927225172	-0.177119690733	-0.083470903958
6	27049877	27052376	27051127	-0.112601577569	-0.177688605708	-0.0847209266144
6	27052377	27054941	27053659	-0.113281372364	-0.178261764028	-0.0859778846077
6	27054942	27057441	27056192	-0.113964927282	-0.178837718695	-0.0872384246922
6	27057442	27059941	27058692	-0.114643207088	-0.179408845888	-0.0884856939836
6	27059942	27062441	27061192	-0.115325235422	-0.179982718446	-0.0897361546347
6	27062442	27064941	27063692	-0.116010958775	-0.180559209896	-0.0909896797249
6	27064942	27067441	27066192	-0.116700247213	-0.181138095732	-0.09224607697
6	27067442	27070025	27068734	-0.117404729852	-0.18172901217	-0.0935264234897
6	27070026	27072525	27071276	-0.118113037789	-0.182322321086	-0.0948097443017
6	27072526	27075025	27073776	-0.118813618918	-0.182908285708	-0.0960749413739
6	27075026	27077525	27076276	-0.11951836955	-0.183496790246	-0.097343352342
6	27077526	27080025	27078776	-0.120227594488	-0.18408801253	-0.0986152117521
6	27080026	27082525	27081276	-0.120941757788	-0.184682302801	-0.0998909006173
6	27082526	27085025	27083776	-0.121661350866	-0.185280034444	-0.101170827816
6	27085026	27087525	27086276	-0.122386855123	-0.185881553288	-0.102455401994
6	27087526	27090025	27088776	-0.12311871809	-0.186487167137	-0.103744994043
6	27090026	27092525	27091276	-0.123857430537	-0.187097235886	-0.105040000756
6	27092526	27095025	27093776	-0.12460359714	-0.18771224938	-0.106340907012
6	27095026	27097533	27096280	-0.125359073339	-0.188333725001	-0.107650331076
6	27097534	27100033	27098784	-0.126123388512	-0.188961281204	-0.10896677611
6	27100034	27102613	27101324	-0.126908478817	-0.189604714672	-0.110309915368
6	27102614	27105113	27103864	-0.127704163026	-0.190255699132	-0.11166140783
6	27105114	27107613	27106364	-0.128497979365	-0.190904065011	-0.112999858416
6	27107614	27110113	27108864	-0.129302627348	-0.19156022511	-0.114346478465
6	27110114	27112624	27111369	-0.13012002769	-0.192225771425	-0.115703985126
6	27112625	27115124	27113875	-0.130949163041	-0.192899881548	-0.117070216015
6	27115125	27117624	27116375	-0.131787951736	-0.19358086247	-0.118441339281
6	27117625	27120124	27118875	-0.132638621131	-0.194270514381	-0.119820613648
6	27120125	27122624	27121375	-0.133501519989	-0.194969129973	-0.121208115776
6	27122625	27125124	27123875	-0.134377064923	-0.195677083563	-0.122603960659
6	27125125	27127624	27126375	-0.135265670748	-0.196394750607	-0.124008242513
6	27127625	27130124	27128875	-0.136167650689	-0.197122392227	-0.125420960615
6	27130125	27132624	27131375	-0.137083289118	-0.19786023469	-0.126842084142
6	27132625	27135162	27133894	-0.138020080152	-0.198614341025	-0.128282541435
6	27135163	27137662	27136413	-0.138971503314	-0.199379502487	-0.129731576024
6	27137663	27140162	27138913	-0.139930552315	-0.200150159202	-0.131178093653
6	27140163	27143009	27141586	-0.140972625573	-0.200986908053	-0.132733865102
6	27143010	27145509	27144260	-0.142032710191	-0.20183757049	-0.134299572606
6	27145510	27148106	27146808	-0.143059667851	-0.202661250397	-0.135800128274
6	27148107	27150606	27149357	-0.144103989634	-0.203498602006	-0.137309720667
6	27150607	27153106	27151857	-0.145145307669	-0.20433345275	-0.138798593595
6	27153107	27155606	27154357	-0.146204150875	-0.205182448004	-0.140295781976
6	27155607	27158106	27156857	-0.147281124462	-0.206046260742	-0.141801356573
6	27158107	27160606	27159357	-0.148376853497	-0.206925580741	-0.143315402413
6	27160607	27163106	27161857	-0.149492096929	-0.207821244534	-0.144838118042
6	27163107	27165606	27164357	-0.150627593111	-0.208734050983	-0.146369692325
6	27165607	27168106	27166857	-0.151783962848	-0.209664655574	-0.147910212337
6	27168107	27170606	27169357	-0.152961768333	-0.210613658674	-0.149459694814
6	27170607	27173106	27171857	-0.154161544444	-0.211581627303	-0.151018127
6	27173107	27175606	27174357	-0.155383817673	-0.212569121557	-0.152585477613
6	27175607	27178312	27176960	-0.156681067488	-0.213618820884	-0.154226957454
6	27178313	27180812	27179563	-0.158004260827	-0.214691389042	-0.155878316584
6	27180813	27183312	27182063	-0.159300306453	-0.215743930959	-0.157473735301
6	27183313	27185812	27184563	-0.160621849632	-0.216819325377	-0.159078489328
6	27185813	27188349	27187081	-0.161979476507	-0.217926441327	-0.160704351102
6	27188350	27190852	27189601	-0.163365663421	-0.219059380313	-0.16234121405
6	27190853	27193388	27192121	-0.164779958711	-0.220217945197	-0.163987723097
6	27195926	27198425	27197176	-0.167701810515	-0.222619561885	-0.167317131425
6	27198426	27200925	27199676	-0.169187194057	-0.223844203215	-0.168975212041
6	27200926	27203425	27202176	-0.170697594931	-0.225091664609	-0.170639875892
6	27203426	27205925	27204676	-0.172231900289	-0.226360942235	-0.172310519427
6	27205926	27208425	27207176	-0.173789064163	-0.227651113526	-0.173986584022
6	27208426	27210925	27209676	-0.175368015526	-0.228961225583	-0.17566748365
6	27210926	27213425	27212176	-0.176967635544	-0.230290270547	-0.177352588013
6	27213426	27215925	27214676	-0.178586797893	-0.231637249921	-0.179041237214
6	27215926	27218425	27217176	-0.180224488615	-0.233001295598	-0.180732860294
6	27218426	27220925	27219676	-0.181879777597	-0.234381618605	-0.182426963231
6	27220926	27223425	27222176	-0.18355176328	-0.235777463665	-0.184123060323
6	27223426	27225925	27224676	-0.185239527528	-0.237188061011	-0.185820634635
6	27225926	27228428	27227177	-0.186942860197	-0.238613247442	-0.187519848849
6	27228429	27230932	27229681	-0.188662289287	-0.240053491948	-0.189221559898
6	27230933	27233636	27232285	-0.190464428461	-0.241564745119	-0.190991211525
6	27233637	27236136	27234887	-0.192278610601	-0.243087921569	-0.192758950641
6	27236137	27238639	27237388	-0.19403432599	-0.244563847084	-0.194457114753
6	27238640	27241139	27239890	-0.195801925369	-0.246051733679	-0.196154685963
6	27241140	27243639	27242390	-0.197578676882	-0.247549449741	-0.197849216988
6	27243640	27246139	27244890	-0.199365317594	-0.249057770886	-0.199541572533
6	27246140	27248639	27247390	-0.201161083097	-0.25057617965	-0.201231169854
6	27248640	27251139	27249890	-0.202965155237	-0.252104090481	-0.202917378302
6	27251140	27253639	27252390	-0.204776779598	-0.253640969313	-0.204599637189
6	27253640	27256139	27254890	-0.206595228989	-0.255186302903	-0.206277410583
6	27256140	27258639	27257390	-0.208419794431	-0.256739584276	-0.207950187948
6	27258640	27261152	27259896	-0.210254155053	-0.258304023642	-0.209621473213
6	27261153	27263652	27262403	-0.212093860457	-0.259875879273	-0.211287335643
6	27263653	27266152	27264903	-0.213932221777	-0.26144946921	-0.212941907876
6	27266153	27268652	27267403	-0.215773561149	-0.263028518423	-0.214589266352
6	27268653	27271152	27269903	-0.217617022481	-0.264612318344	-0.216228777798
6	27271153	27273652	27272403	-0.219461823405	-0.266200238088	-0.217859867959
6	27273653	27276152	27274903	-0.221307444875	-0.267791931531	-0.219482200538
6	27276153	27278652	27277403	-0.223153488867	-0.269387164646	-0.221095564878
6	27278653	27281154	27279904	-0.225000290469	-0.270986321767	-0.22270039562
6	27281155	27283654	27282405	-0.226846784711	-0.272588572726	-0.224295932155
6	27283655	27286154	27284905	-0.228692013037	-0.274193200198	-0.225881514055
6	27286155	27288654	27287405	-0.230536536475	-0.275800824806	-0.227457770331
6	27288655	27291154	27289905	-0.232380160625	-0.27741140469	-0.229024670568
6	27291155	27293654	27292405	-0.234222740751	-0.279024934003	-0.230582244423
6	27293655	27296154	27294905	-0.236064109131	-0.280641370353	-0.232130510326
6	27296155	27298654	27297405	-0.237904069915	-0.282260644944	-0.233669449296
6	27298655	27301154	27299905	-0.239742404752	-0.283882654266	-0.23519903328
6	27301155	27303654	27302405	-0.24157886128	-0.285507257799	-0.236719195427
6	27303655	27306205	27304930	-0.243431504234	-0.287150597699	-0.238244887179
6	27306206	27308705	27307456	-0.245282419121	-0.288796961014	-0.23976133925
6	27308706	27311205	27309956	-0.247111609388	-0.290428610753	-0.241252382048
6	27311206	27313705	27312456	-0.248937843287	-0.292062319225	-0.242733522121
6	27313706	27316205	27314956	-0.250760810647	-0.293697905816	-0.244204593493
6	27316206	27318705	27317456	-0.25258022593	-0.295335213115	-0.245665450356
6	27318706	27321301	27320004	-0.254430580448	-0.297005523965	-0.247143639903
6	27321302	27323801	27322552	-0.256276500043	-0.298677145728	-0.24861074031
6	27323802	27326301	27325052	-0.258082903073	-0.30031824988	-0.250039108342
6	27326302	27328801	27327552	-0.25988412448	-0.30195995275	-0.251456121923
6	27328802	27331301	27330052	-0.261679659803	-0.303601855463	-0.252861404877
6	27331302	27333801	27332552	-0.263468909546	-0.305243448932	-0.254254499933
6	27333802	27336301	27335052	-0.265251228252	-0.306884168038	-0.255634910757
6	27336302	27338801	27337552	-0.267026051224	-0.308523532198	-0.257002208891
6	27338802	27341346	27340074	-0.268808419265	-0.31017555918	-0.258367893629
6	27341347	27343851	27342599	-0.270584406788	-0.311827475439	-0.259721221346
6	27343852	27346351	27345102	-0.272336129504	-0.313462633091	-0.261048664833
6	27346352	27348851	27347602	-0.274076765924	-0.315093345	-0.262360333745
6	27348852	27351351	27350102	-0.275808381087	-0.316721667509	-0.263657829357
6	27351352	27353851	27352602	-0.27753114627	-0.318347916865	-0.264941348975
6	27353852	27356351	27355102	-0.279245275967	-0.319972451123	-0.266211129998
6	27356352	27358851	27357602	-0.280951023277	-0.321595659955	-0.267467448949
6	27358852	27361351	27360102	-0.282648591856	-0.323217878804	-0.268710529216
6	27361352	27363851	27362602	-0.284338138764	-0.324839385058	-0.269940554602
6	27363852	27366351	27365102	-0.286019815923	-0.326460431226	-0.271157716988
6	27366352	27368851	27367602	-0.287693785104	-0.328081275031	-0.272362213583
6	27368852	27371351	27370102	-0.289360187803	-0.329702149709	-0.273554219834
6	27371352	27373851	27372602	-0.291019203037	-0.331323322239	-0.274733947969
6	27373852	27376351	27375102	-0.292671001461	-0.332945046635	-0.275901601615
6	27376352	27378855	27377604	-0.294317111564	-0.334568923788	-0.277058335226
6	27378856	27381357	27380107	-0.295957137707	-0.336194655877	-0.278203963369
6	27381358	27383933	27382646	-0.29761414278	-0.337845344554	-0.279354562061
6	27383934	27386433	27385184	-0.299264043424	-0.339497221309	-0.28049336451
6	27386434	27388933	27387684	-0.300883090959	-0.341126375695	-0.281604210076
6	27388934	27391433	27390184	-0.302496140074	-0.342757689901	-0.282704353066
6	27391434	27393933	27392684	-0.304103185923	-0.344391216134	-0.283793799858
6	27393934	27396433	27395184	-0.305704194693	-0.346026983427	-0.284872508238
6	27396434	27398943	27397689	-0.307302247297	-0.347668221281	-0.285942494918
6	27398944	27401443	27400194	-0.308893980073	-0.349311554573	-0.287001427256
6	27401444	27403943	27402694	-0.310476008567	-0.350953509811	-0.288046996518
6	27403944	27406443	27405194	-0.312051214546	-0.352597073237	-0.28908105713
6	27406444	27408943	27407694	-0.313619258212	-0.354241897294	-0.290103321251
6	27408944	27411454	27410199	-0.315182882502	-0.355890898908	-0.291115470989
6	27411455	27413964	27412710	-0.316742204319	-0.357544266172	-0.292117424123
6	27413965	27416464	27415215	-0.318289269443	-0.35919356896	-0.293103938175
6	27416465	27418964	27417715	-0.319824177297	-0.360838853948	-0.294074975734
6	27418965	27421464	27420215	-0.321349478593	-0.36248280656	-0.295032059385
6	27421465	27423964	27422715	-0.322864641616	-0.364124818654	-0.295974760837
6	27423965	27426556	27425261	-0.324396745742	-0.365794445472	-0.296919621145
6	27426557	27429056	27427807	-0.325917362423	-0.36746091903	-0.297848814016
6	27429057	27431592	27430325	-0.327409494181	-0.369105417264	-0.298752021355
6	27431593	27434092	27432843	-0.32888945518	-0.370745727357	-0.299639177916
6	27434093	27436592	27435343	-0.330346297918	-0.372369571369	-0.300503728126
6	27436593	27439092	27437843	-0.331790065818	-0.373987990826	-0.301351628052
6	27439093	27441596	27440345	-0.333221158677	-0.375601409057	-0.302182936316
6	27441597	27444096	27442847	-0.33463762189	-0.377207609948	-0.302996308616
6	27444097	27446596	27445347	-0.336037552403	-0.378804402407	-0.303790462756
6	27446597	27449096	27447847	-0.337421397887	-0.380392240729	-0.304565511365
6	27449097	27451596	27450347	-0.338788513134	-0.381970322523	-0.305320965508
6	27451597	27454096	27452847	-0.340138294941	-0.383537876708	-0.306056386603
6	27454097	27456596	27455347	-0.341470106292	-0.385094083433	-0.306771320313
6	27456597	27459096	27457847	-0.342783203044	-0.38663799266	-0.307465240234
6	27459097	27461596	27460347	-0.3440767958	-0.388168584214	-0.308137605577
6	27461597	27464134	27462866	-0.345359686147	-0.389696279979	-0.308792742165
6	27464135	27466664	27465400	-0.34662866473	-0.391217334239	-0.309428687563
6	27466665	27469164	27467915	-0.347866313781	-0.392710653268	-0.310036819409
6	27469165	27471664	27470415	-0.349074792561	-0.394178419576	-0.310618607599
6	27471665	27474164	27472915	-0.350261298867	-0.395629066128	-0.311177783379
6	27474165	27476664	27475415	-0.351425610917	-0.397062100401	-0.311714403693
6	27476665	27479164	27477915	-0.352567670555	-0.398477206549	-0.312228674591
6	27479165	27481664	27480415	-0.353687363586	-0.399874009708	-0.312720747912
6	27481665	27484393	27483029	-0.354833978433	-0.401314415246	-0.313211608659
6	27488357	27490856	27489607	-0.357609275307	-0.40484540666	-0.31434087273
6	27490857	27493356	27492107	-0.35862268764	-0.40615153491	-0.31473091942
6	27493357	27495856	27494607	-0.359613387252	-0.407437645242	-0.315099816053
6	27495857	27498356	27497107	-0.360581361275	-0.40870349747	-0.315447772078
6	27498357	27500864	27499611	-0.361528064365	-0.40995080069	-0.315775475802
6	27500865	27503364	27502115	-0.362451892703	-0.411177269377	-0.316082518271
6	27503365	27505864	27504615	-0.363351473368	-0.412380841392	-0.316368703052
6	27505865	27508364	27507115	-0.364228334688	-0.413563323915	-0.316634769041
6	27508365	27510864	27509615	-0.365082475989	-0.414724502544	-0.31688092277
6	27510865	27513364	27512115	-0.365913816252	-0.415864071243	-0.317107302679
6	27513365	27515864	27514615	-0.366722213988	-0.416981658113	-0.31731399276
6	27515865	27518364	27517115	-0.367507486436	-0.418076834857	-0.317501050284
6	27518365	27520864	27519615	-0.368269478406	-0.419149194401	-0.317668567135
6	27520865	27523364	27522115	-0.369007972114	-0.420198263708	-0.317816576641
6	27523365	27525864	27524615	-0.369722623248	-0.421223446317	-0.317944982614
6	27525865	27528364	27527115	-0.370412952517	-0.422224046308	-0.318053524322
6	27528365	27531151	27529758	-0.371115987165	-0.423254621938	-0.318146537338
6	27531152	27533651	27532402	-0.371791596078	-0.424257237159	-0.318217245032
6	27533652	27536151	27534902	-0.372404798848	-0.425178884736	-0.318263554199
6	27536152	27538651	27537402	-0.372992975415	-0.42607463334	-0.318289892523
6	27538652	27541151	27539902	-0.373556004822	-0.426944209655	-0.318296284276
6	27541152	27543651	27542402	-0.374093745182	-0.427787312656	-0.318282737988
6	27543652	27546151	27544902	-0.374606167274	-0.42860376443	-0.318249353979
6	27546152	27548651	27547402	-0.375093237031	-0.429393381634	-0.318196226097
6	27548652	27551151	27549902	-0.375554896005	-0.430155957361	-0.318123426137
6	27551152	27553651	27552402	-0.375991125349	-0.430891323913	-0.318031065236
6	27553652	27556151	27554902	-0.376401851086	-0.431599255845	-0.317919200373
6	27556152	27558651	27557402	-0.376786887437	-0.43227941266	-0.317787780843
6	27558652	27561151	27559902	-0.377146061682	-0.432931485279	-0.317636757217
6	27561152	27563661	27562407	-0.377479782477	-0.43355631938	-0.31746566793
6	27563662	27566161	27564912	-0.377787015761	-0.434152150111	-0.31727463699
6	27566162	27568661	27567412	-0.378067036318	-0.434717553589	-0.317064034813
6	27568662	27571161	27569912	-0.378320256785	-0.435253393551	-0.316833389809
6	27571162	27573661	27572412	-0.37854648107	-0.435759337497	-0.316582629385
6	27573662	27576161	27574912	-0.378745527191	-0.436235056713	-0.31631170407
6	27576162	27578733	27577448	-0.378919483075	-0.436686400561	-0.316016226068
6	27578734	27581233	27579984	-0.379065108095	-0.437105960448	-0.315699915914
6	27581234	27583733	27582484	-0.379180828487	-0.437488195728	-0.315367726214
6	27583734	27586233	27584984	-0.379268772457	-0.437839002051	-0.315015290364
6	27586234	27588745	27587490	-0.379328915913	-0.438158845818	-0.314641639003
6	27588746	27591245	27589996	-0.379360789815	-0.438446485856	-0.314247462857
6	27591246	27593745	27592496	-0.379364139784	-0.438700931486	-0.313833596997
6	27593746	27596245	27594996	-0.379338857216	-0.438922573649	-0.313398984866
6	27596246	27598748	27597497	-0.379284654328	-0.439111105685	-0.312943264329
6	27598749	27601248	27599999	-0.379201209218	-0.439266099252	-0.312466197873
6	27601249	27603748	27602499	-0.379088319427	-0.439386956477	-0.311968133926
6	27603749	27606255	27605002	-0.378945550531	-0.439473598056	-0.311447957843
6	27606256	27608760	27607508	-0.37877294153	-0.439525968725	-0.31090580346
6	27608761	27611260	27610011	-0.378571255108	-0.439544215807	-0.310343386713
6	27611261	27613760	27612511	-0.378340982948	-0.439528768744	-0.30976124399
6	27613761	27616260	27615011	-0.378082318502	-0.439480002573	-0.309159215741
6	27616261	27618760	27617511	-0.377795738521	-0.439398332278	-0.308537838257
6	27618761	27621260	27620011	-0.377481743361	-0.439284223617	-0.30789763984
6	27621261	27623760	27622511	-0.37714077242	-0.439138074317	-0.307239093242
6	27623761	27626260	27625011	-0.376773135253	-0.438960142391	-0.30656255132
6	27626261	27628803	27627532	-0.376375659156	-0.438748731632	-0.305862400994
6	27628804	27631303	27630054	-0.375951416826	-0.438505316206	-0.305144276485
6	27631304	27633803	27632554	-0.375504893088	-0.43823275541	-0.304415260092
6	27633804	27636311	27635058	-0.375031992013	-0.437928773932	-0.303668253285
6	27636312	27638820	27637566	-0.37453279361	-0.437593360062	-0.302903432676
6	27638821	27641328	27640075	-0.374008027248	-0.437226944194	-0.3021219525
6	27641329	27643828	27642579	-0.373459347763	-0.436830715312	-0.301326154544
6	27643829	27646328	27645079	-0.3728871169	-0.436405020208	-0.300516352388
6	27646329	27648828	27647579	-0.372290973509	-0.435949637634	-0.299691888707
6	27648829	27651328	27650079	-0.37167138898	-0.435464909394	-0.298853360213
6	27651329	27653893	27652611	-0.371020491097	-0.434944438669	-0.297990397467
6	27653894	27656558	27655226	-0.370324125662	-0.434376132519	-0.297085361405
6	27656559	27659075	27657817	-0.369610531424	-0.433782616471	-0.296175502634
6	27659076	27661575	27660326	-0.368897595904	-0.433179384196	-0.295282559657
6	27661576	27664075	27662826	-0.368166185183	-0.432550769281	-0.294381678383
6	27664076	27666575	27665326	-0.36741412066	-0.431894942448	-0.293470059068
6	27666576	27669075	27667826	-0.366641897472	-0.431212383982	-0.292548206561
6	27669076	27671575	27670326	-0.365850096557	-0.430503704788	-0.291616673804
6	27671576	27674075	27672826	-0.365039174725	-0.429769395779	-0.290675886783
6	27674076	27676575	27675326	-0.364209487937	-0.429009850606	-0.289726164045
6	27676576	27679075	27677826	-0.363361341719	-0.428225421621	-0.288767763304
6	27679076	27681575	27680326	-0.362495013566	-0.427416442799	-0.287800904125
6	27681576	27684075	27682826	-0.361610742862	-0.426583209199	-0.286825762328
6	27684076	27686575	27685326	-0.360708685764	-0.425725930639	-0.285842423178
6	27686576	27689075	27687826	-0.359788987245	-0.424844798858	-0.284850963594
6	27689076	27691575	27690326	-0.3588518406	-0.423940049333	-0.283851511212
6	27691576	27694075	27692826	-0.3578974397	-0.423011931363	-0.282844175607
6	27694076	27696575	27695326	-0.356925982661	-0.422060710326	-0.281829051855
6	27696576	27699077	27697827	-0.355937390554	-0.421086381455	-0.280805938622
6	27699078	27701640	27700359	-0.35491987206	-0.420077276896	-0.279762698354
6	27701641	27704140	27702891	-0.353886077584	-0.419045919836	-0.278712337229
6	27704141	27706640	27705391	-0.35284981936	-0.418006297801	-0.277668561408
6	27706641	27709140	27707891	-0.351798552366	-0.416946021736	-0.276618420177
6	27709141	27711640	27710391	-0.35073266835	-0.415865573934	-0.275562163055
6	27711641	27714155	27712898	-0.349649476961	-0.414762286421	-0.274497023971
6	27714156	27716655	27715406	-0.348551903044	-0.413639185583	-0.273425795062
6	27716656	27719163	27717910	-0.347442668452	-0.412499128912	-0.272351004574
6	27719164	27721663	27720414	-0.346320429948	-0.411340806513	-0.271271225649
6	27721664	27724163	27722914	-0.345187383976	-0.410166561362	-0.270188445567
6	27724164	27726716	27725440	-0.344030231907	-0.408962615857	-0.269089943505
6	27726717	27729216	27727967	-0.342860698157	-0.407741153018	-0.267986859189
6	27729217	27731716	27730467	-0.341692281701	-0.406516386386	-0.266891727918
6	27731717	27734216	27732967	-0.340512813682	-0.40527566614	-0.265792960879
6	27734217	27736716	27735467	-0.339322521162	-0.404019253948	-0.264690712676
6	27736717	27739216	27737967	-0.338121816331	-0.402747612878	-0.263585307373
6	27739217	27741716	27740467	-0.33691113925	-0.401461241229	-0.262477092482
6	27741717	27744216	27742967	-0.335690868672	-0.400160568085	-0.26136635983
6	27744217	27746716	27745467	-0.334461434319	-0.398846082617	-0.260253431903
6	27746717	27749216	27747967	-0.333223169594	-0.397518166729	-0.259138546455
6	27749217	27751716	27750467	-0.33197629174	-0.396177069635	-0.258021842406
6	27751717	27754216	27752967	-0.330720959065	-0.394822960676	-0.256903416802
6	27754217	27756716	27755467	-0.329457373169	-0.393456054574	-0.255783409788
6	27756717	27759216	27757967	-0.328185805533	-0.39207665187	-0.25466201931
6	27759217	27761716	27760467	-0.326906490187	-0.390685012307	-0.253539411585
6	27761717	27764226	27762972	-0.32561702181	-0.38927851334	-0.25241345342
6	27764227	27766726	27765477	-0.324320170089	-0.387860163061	-0.251286546226
6	27766727	27769226	27767977	-0.323018907083	-0.386433218867	-0.250161227299
6	27769227	27771777	27770502	-0.321697905126	-0.384980804331	-0.249024295678
6	27771778	27774277	27773028	-0.320369950294	-0.383516868164	-0.247886855348
6	27777204	27779703	27778454	-0.317496814587	-0.380336240896	-0.245444405052
6	27779704	27782203	27780954	-0.316164044207	-0.378854652467	-0.244319896485
6	27782204	27784703	27783454	-0.31482589931	-0.377363120562	-0.243196216763
6	27784704	27787203	27785954	-0.313482396516	-0.375861589123	-0.242073417947
6	27787204	27789703	27788454	-0.312133446792	-0.374349883972	-0.240951459543
6	27789704	27792203	27790954	-0.310778892322	-0.372827746531	-0.239830253694
6	27792204	27794703	27793454	-0.309418492861	-0.371294832971	-0.238709638
6	27794704	27797203	27795954	-0.308051963843	-0.369750753239	-0.237589409559
6	27797204	27799703	27798454	-0.306679092489	-0.368195182123	-0.236469445266
6	27799704	27802203	27800954	-0.305299815721	-0.366627956199	-0.235349762765
6	27802204	27804703	27803454	-0.30391410623	-0.365048938486	-0.234230425993
6	27804704	27807203	27805954	-0.302521888262	-0.36345793351	-0.233111458986
6	27807204	27809938	27808571	-0.301057370833	-0.361779338443	-0.231940443137
6	27809939	27812438	27811189	-0.2995847016	-0.360086261593	-0.2307691206
6	27812439	27815173	27813806	-0.298104608083	-0.358379481018	-0.229598089186
6	27815174	27817673	27816424	-0.296615491823	-0.356657115688	-0.228426082325
6	27817674	27820173	27818924	-0.295185247445	-0.35499800787	-0.227306125557
6	27820174	27822673	27821424	-0.293746632682	-0.353324464501	-0.226185163273
6	27822674	27825471	27824073	-0.292212876321	-0.351535077226	-0.224996096362
6	27829033	27831830	27830432	-0.288489762927	-0.347169721779	-0.222134815352
6	27831831	27834330	27833081	-0.286920708934	-0.345321028279	-0.220939245664
6	27834331	27836830	27835581	-0.285429571868	-0.343559363241	-0.219808449438
6	27836831	27839339	27838085	-0.283925589688	-0.34177793736	-0.218673052494
6	27839340	27841839	27840590	-0.282410068574	-0.339978327298	-0.217533954376
6	27841840	27844351	27843096	-0.280882477342	-0.33815995647	-0.216390631356
6	27844352	27846861	27845607	-0.279339897758	-0.336319397298	-0.215240783296
6	27846862	27849361	27848112	-0.27778878766	-0.334464407193	-0.214089103924
6	27849362	27851861	27850612	-0.276228389189	-0.332594136495	-0.212934910154
6	27851862	27854363	27853113	-0.274654825581	-0.330703957641	-0.211775258408
6	27854364	27857083	27855724	-0.272998461439	-0.328709959851	-0.21055903999
6	27857084	27859583	27858334	-0.271328645525	-0.326695382231	-0.209337355803
6	27859584	27862083	27860834	-0.269715860949	-0.324745570785	-0.208161395936
6	27862084	27864583	27863334	-0.268089764507	-0.322775812941	-0.206979468076
6	27864584	27867083	27865834	-0.266449996851	-0.320785767342	-0.205791139259
6	27867084	27869583	27868334	-0.26479621543	-0.318775122624	-0.204595984964
6	27869584	27872083	27870834	-0.263128083912	-0.316743581759	-0.20339358015
6	27872084	27874583	27873334	-0.261445258541	-0.31469083763	-0.202183494823
6	27874584	27877268	27875926	-0.259684639206	-0.312539860959	-0.200920318484
6	27877269	27879822	27878546	-0.257888107686	-0.310341760853	-0.199634048015
6	27879823	27882322	27881073	-0.256138838742	-0.308198627395	-0.198383873415
6	27882323	27884905	27883614	-0.254363187866	-0.306020572361	-0.197116805099
6	27884906	27887405	27886156	-0.252569878714	-0.30381848434	-0.195838849949
6	27887406	27889905	27888656	-0.250789585423	-0.301630284211	-0.194571605177
6	27889906	27892405	27891156	-0.248992777738	-0.299419926034	-0.193293783399
6	27892406	27894905	27893656	-0.247179339245	-0.297187471324	-0.192005059454
6	27894906	27897405	27896156	-0.245349119321	-0.294932942767	-0.190705077286
6	27897406	27899905	27898656	-0.243502005489	-0.292656409488	-0.189393508422
6	27899906	27902405	27901156	-0.241637822535	-0.290357871899	-0.188069967586
6	27902406	27904905	27903656	-0.239756280527	-0.288037208313	-0.186733962874
6	27904906	27907405	27906156	-0.237857154294	-0.285694391402	-0.185385041485
6	27907406	27909905	27908656	-0.235940218664	-0.283329415665	-0.184022727185
6	27909906	27912405	27911156	-0.234005191855	-0.280942213113	-0.182646494816
6	27912406	27914905	27913656	-0.232051767325	-0.27853268619	-0.181255801516
6	27914906	27917405	27916156	-0.230079698917	-0.276100804947	-0.179850158474
6	27917406	27919905	27918656	-0.228088931972	-0.273646756788	-0.178429233448
6	27919906	27922405	27921156	-0.22607982264	-0.271171150727	-0.176993082207
6	27922406	27924905	27923656	-0.224052833989	-0.26867469624	-0.175541871575
6	27924906	27927405	27926156	-0.222008438227	-0.266158102713	-0.174075787237
6	27927406	27929907	27928657	-0.219946298386	-0.263621075953	-0.172594441976
6	27929908	27932407	27931158	-0.217867902022	-0.261065541606	-0.171098792357
6	27932408	27934907	27933658	-0.21577484364	-0.258493539294	-0.169589898998
6	27934908	27937407	27936158	-0.213667017	-0.255905015145	-0.168067601324
6	27937408	27939907	27938658	-0.211545138954	-0.253300915388	-0.166532348866
6	27939908	27942407	27941158	-0.209409952783	-0.250682206993	-0.164984627568
6	27946263	27948762	27947513	-0.203927798773	-0.243966527898	-0.160997931405
6	27948763	27951262	27950013	-0.201751884378	-0.241304167872	-0.159410521551
6	27951263	27953762	27952513	-0.199566295909	-0.238631751913	-0.157813216531
6	27953763	27956262	27955013	-0.197371825426	-0.235950247353	-0.156206598709
6	27956263	27958762	27957513	-0.195169245794	-0.233260587275	-0.154591244365
6	27958763	27961262	27960013	-0.192959374374	-0.230563742709	-0.15296778246
6	27961263	27963762	27962513	-0.190743047672	-0.227860689361	-0.15133687739
6	27963763	27966262	27965013	-0.188521052049	-0.225152358388	-0.149699139346
6	27966263	27968762	27967513	-0.186294157236	-0.222439663944	-0.148055161024
6	27968763	27971262	27970013	-0.18406310846	-0.21972347441	-0.146405534075
6	27971263	27973762	27972513	-0.181828635059	-0.217004624319	-0.144750852557
6	27973763	27976262	27975013	-0.179591389267	-0.214283858247	-0.143091649339
6	27976263	27978762	27977513	-0.177351937329	-0.211561859397	-0.14142835505
6	27978763	27981350	27980057	-0.175071388003	-0.208791389724	-0.139732032155
6	27981351	27983938	27982645	-0.17275021841	-0.205973096807	-0.13800292308
6	27983939	27986438	27985189	-0.170467797354	-0.203203357803	-0.136300145622
6	27986439	27988938	27987689	-0.168224534712	-0.200482611014	-0.134624117424
6	27988939	27991438	27990189	-0.165981393195	-0.197763468847	-0.132945740404
6	27991439	27993944	27992692	-0.16373617732	-0.195043257212	-0.131263385065
6	27993945	27996444	27995195	-0.161492165131	-0.192325926528	-0.129579533077
6	27996445	27998944	27997695	-0.159252706115	-0.18961549957	-0.127896741999
6	27998945	28001444	28000195	-0.157015746854	-0.186909449955	-0.126213520484
6	28001445	28003944	28002695	-0.154781941836	-0.184208511517	-0.124530425009
6	28003945	28006444	28005195	-0.152551983838	-0.181513445909	-0.12284806046
6	28006445	28008944	28007695	-0.150326603719	-0.1788250395	-0.121167084144
6	28008945	28011460	28010203	-0.148099456423	-0.176135508672	-0.11948282102
6	28011461	28013960	28012711	-0.145878336947	-0.173454156711	-0.117801270267
6	28013961	28016460	28015211	-0.14367087848	-0.170790092312	-0.116128315994
6	28016461	28018960	28017711	-0.141470486075	-0.168135257564	-0.114459052836
6	28018961	28021485	28020223	-0.139267070203	-0.165477404469	-0.112785882116
6	28027011	28029514	28028263	-0.132269206164	-0.157039710296	-0.107461788218
6	28029515	28032014	28030765	-0.13010934173	-0.15443630108	-0.105815475875
6	28032015	28034514	28033265	-0.127960105329	-0.15184602012	-0.10417586506
6	28034515	28037075	28035795	-0.125794412694	-0.149236166322	-0.102522313767
6	28037076	28039575	28038326	-0.123637525234	-0.146637107046	-0.100874146497
6	28039576	28042095	28040836	-0.121508500255	-0.144071694285	-0.0992460396519
6	28042096	28044595	28043346	-0.119389812582	-0.141518699703	-0.0976247047905
6	28044596	28047095	28045846	-0.117290246344	-0.138988595204	-0.096016971274
6	28047096	28049595	28048346	-0.115201993893	-0.136471821297	-0.0944170104327
6	28049596	28052295	28050946	-0.113042973651	-0.133869254353	-0.0927620526542
6	28052296	28054795	28053546	-0.110897724322	-0.131282569356	-0.0911170536329
6	28054796	28057495	28056146	-0.108767053098	-0.128712526883	-0.0894828448962
6	28057496	28060061	28058779	-0.106624896539	-0.12612753324	-0.0878395680274
6	28060062	28062561	28061312	-0.104579061123	-0.123657771391	-0.0862698885903
6	28062562	28065061	28063812	-0.102574427395	-0.121236871598	-0.0847314492016
6	28065062	28067561	28066312	-0.100584511394	-0.11883296062	-0.0832038406021
6	28067562	28070061	28068812	-0.0986096359872	-0.1164465199	-0.0816872164098
6	28070062	28072561	28071312	-0.0966501243429	-0.114078029021	-0.0801817313974
6	28072562	28075268	28073915	-0.0946265169067	-0.111631500395	-0.0786261982278
6	28075269	28077768	28076519	-0.0926193115855	-0.109204345741	-0.0770823205672
6	28077769	28080268	28079019	-0.0907085333052	-0.106893493043	-0.0756115706007
6	28080269	28082768	28081519	-0.0888137184683	-0.104601784455	-0.0741519410957
6	28082769	28085268	28084019	-0.0869349372486	-0.10232942132	-0.0727033673817
6	28085269	28087793	28086531	-0.0850634290979	-0.100065912882	-0.0712589839619
6	28087794	28090293	28089044	-0.0832075622898	-0.0978214976891	-0.0698251331917
6	28090294	28092793	28091544	-0.0813774916764	-0.0956085771297	-0.0684095576429
6	28092794	28095293	28094044	-0.0795634378749	-0.0934154381837	-0.0670045969015
6	28095294	28097793	28096544	-0.0777651680668	-0.091241920921	-0.0656099553547
6	28097794	28100293	28099044	-0.0759823861001	-0.0890877891225	-0.0642252925282
6	28100294	28102793	28101544	-0.0742147408384	-0.0869527388825	-0.0628502275982
6	28102794	28105293	28104044	-0.0724618603821	-0.0848364231514	-0.0614843837199
6	28105294	28108179	28106737	-0.0705896882787	-0.0825772096527	-0.0600229430457
6	28108180	28110679	28109430	-0.0687336378607	-0.0803387275138	-0.0585712447708
6	28110680	28113179	28111930	-0.0670245868902	-0.0782787692084	-0.0572318853961
6	28113180	28115679	28114430	-0.0653286616613	-0.0762358870663	-0.0559002145022
6	28115680	28118179	28116930	-0.063645601025	-0.0742098170418	-0.0545759922295
6	28118180	28120679	28119430	-0.0619751997842	-0.0722003508727	-0.0532590337018
6	28120680	28123179	28121930	-0.0603172958767	-0.0702073236431	-0.0519491930642
6	28123180	28125679	28124430	-0.0586717549523	-0.0682306060092	-0.0506463346146
6	28125680	28128179	28126930	-0.0570384093355	-0.06627003557	-0.0493502842504
6	28128180	28130679	28129430	-0.0554170725675	-0.0643254291572	-0.0480608458468
6	28130680	28133179	28131930	-0.0538075504719	-0.0623965832289	-0.0467778292591
6	28133180	28135679	28134430	-0.0522096403182	-0.0604832672736	-0.0455010520187
6	28135680	28138179	28136930	-0.0506232222987	-0.0585853352507	-0.0442304106896
6	28138180	28140679	28139430	-0.0490483199686	-0.0567027964602	-0.0429659360845
6	28140680	28143179	28141930	-0.0474850021021	-0.0548357109661	-0.0417077021751
6	28143180	28145739	28144460	-0.0459147790325	-0.0529620053139	-0.0404407932264
6	28145740	28148239	28146990	-0.0443565289692	-0.0511042318347	-0.0391803869522
6	28148240	28150739	28149490	-0.0428285144601	-0.0492841423686	-0.037941298628
6	28150740	28153239	28151990	-0.0413121005745	-0.0474795320408	-0.0367084458958
6	28153240	28155739	28154490	-0.0398072265804	-0.0456903373769	-0.035481763668
6	28155740	28158239	28156990	-0.0383138093697	-0.0439164650926	-0.0342611773999
6	28158240	28160739	28159490	-0.0368317589977	-0.0421578184348	-0.0330466065361
6	28160740	28163239	28161990	-0.0353609858964	-0.0404143022233	-0.0318379676824
6	28163240	28165739	28164490	-0.0339013766914	-0.0386857840685	-0.0306351673511
6	28165740	28168239	28166990	-0.0324528024783	-0.0369721104726	-0.0294381050944
6	28168240	28170739	28169490	-0.0310151534792	-0.0352731335472	-0.0282467156555
6	28170740	28173239	28171990	-0.0295882800146	-0.0335886548968	-0.0270609035234
6	28173240	28175739	28174490	-0.0281719497278	-0.0319183772433	-0.0258805062943
6	28175740	28178239	28176990	-0.0267658999563	-0.0302619652267	-0.0247053385879
6	28178240	28180739	28179490	-0.0253699019436	-0.0286191113541	-0.0235352546714
6	28180740	28183248	28181994	-0.0239815237111	-0.0269869092635	-0.0223682642809
6	28183249	28185759	28184504	-0.0225994682042	-0.0253637886651	-0.0212033258276
6	28185760	28188259	28187010	-0.0212290570496	-0.0237559394925	-0.0200449995102
6	28188260	28190759	28189510	-0.0198711636859	-0.0221643137396	-0.0188941255434
6	28190760	28193269	28192015	-0.0185195255745	-0.0205815186096	-0.0177454728335
6	28193270	28195769	28194520	-0.0171765523372	-0.0190103261291	-0.0166011564164
6	28195770	28198269	28197020	-0.0158447974807	-0.0174536403895	-0.0154634598726
6	28198270	28200769	28199520	-0.0145215351452	-0.0159081984952	-0.0143301554918
6	28200770	28203269	28202020	-0.0132067469254	-0.0143738993653	-0.0132013296774
6	28203270	28205769	28204520	-0.0119004352585	-0.0128506672356	-0.0120770860205
6	28205770	28208269	28207020	-0.0106027350643	-0.0113385946747	-0.0109576208014
6	28208270	28210769	28209520	-0.00931388019728	-0.00983788073508	-0.00984322143874
6	28210770	28213269	28212020	-0.00803407545183	-0.00834868952175	-0.00873415271227
6	28213270	28215769	28214520	-0.00676343826801	-0.006871096871	-0.00763059262857
6	28215770	28218269	28217020	-0.00550201568902	-0.00540511381386	-0.00653264046756
6	28218270	28220769	28219520	-0.00424979093581	-0.00395071086716	-0.00544030881219
6	28220770	28223510	28222140	-0.00294728887685	-0.00243888365543	-0.00430155472682
6	28223511	28226010	28224761	-0.00165430262631	-0.000939114084253	-0.00316848553711
6	28226011	28228510	28227261	-0.000430332029631	0.000479645508652	-0.00209343616771
6	28228511	28231010	28229761	0.000784472428315	0.00188683149408	-0.00102402877737
6	28231011	28233510	28232261	0.00199006016633	0.00328237169044	3.96897185547e-05
6	28233511	28236010	28234761	0.00318640356705	0.00466621008602	0.00109771031232
6	28236011	28238510	28237261	0.0043735176775	0.00603833758894	0.00215006466997
6	28238511	28241010	28239761	0.00555141727362	0.0073987523109	0.00319677788626
6	28241011	28243510	28242261	0.00672007019484	0.00874741276835	0.0042378217911
6	28243511	28246010	28244761	0.0078794323748	0.0100842800182	0.00527314015248
6	28246011	28248510	28247261	0.00902955164903	0.0114094214416	0.0063027526166
6	28248511	28251020	28249766	0.0101727879804	0.012725568709	0.00732875222679
6	28251021	28253641	28252331	0.0113339489026	0.014061254788	0.00837347780837
6	28253642	28256141	28254892	0.012483705969	0.0153827123296	0.00941062356824
6	28256142	28258641	28257392	0.0135966944837	0.016660846692	0.0104171962603
6	28258642	28261141	28259892	0.0147003243033	0.0179271815462	0.0114178847325
6	28261142	28263641	28262392	0.0157945949193	0.0191817021933	0.012412700301
6	28263642	28266141	28264892	0.0168795560391	0.0204244455431	0.0134017038338
6	28266142	28268641	28267392	0.0179552906487	0.0216554883222	0.0143849828524
6	28268642	28271141	28269892	0.0190219802317	0.0228750123488	0.015362712028
6	28271142	28273641	28272392	0.0200797576594	0.0240831503566	0.0163350177497
6	28273642	28276141	28274892	0.0211286497164	0.0252799189329	0.017301936009
6	28276142	28278641	28277392	0.0221686780898	0.02646534295	0.018263484766
6	28278642	28281141	28279892	0.0231999077615	0.0276395089586	0.0192197109287
6	28281142	28283641	28282392	0.0242224499844	0.0288025617771	0.020170693813
6	28283642	28286141	28284892	0.025236467245	0.0299546956583	0.0211165658796
6	28286142	28288641	28287392	0.0262421281879	0.0310960996657	0.0220574830884
6	28288642	28291141	28289892	0.0272396242918	0.0322269786505	0.0229936315967
6	28291142	28293641	28292392	0.0282291671196	0.0333475620491	0.0239252107999
6	28293642	28296141	28294892	0.0292109767912	0.034458086349	0.0248524294992
6	28296142	28298641	28297392	0.0301852940632	0.0355588110393	0.0257755125398
6	28298642	28301141	28299892	0.0311523834089	0.036650025665	0.0266946969735
6	28301142	28303641	28302392	0.0321124249094	0.0377319425613	0.0276101224514
6	28303642	28306141	28304892	0.033065493101	0.0388046722866	0.0285218179103
6	28306142	28308641	28307392	0.0340116434883	0.0398683100777	0.0294297885006
6	28308642	28311141	28309892	0.0349509086612	0.0409229298801	0.0303340129905
6	28311142	28313641	28312392	0.0358833465074	0.0419686466552	0.0312344754965
6	28313642	28316141	28314892	0.0368090100778	0.0430055910349	0.0321311374906
6	28316142	28318641	28317392	0.0377278349623	0.0440337690483	0.0330238533543
6	28318642	28321141	28319892	0.0386398107148	0.0450532412933	0.0339125317993
6	28321142	28323641	28322392	0.0395449727412	0.0460641130697	0.0347971295648
6	28323642	28326141	28324892	0.0404433390715	0.0470664606792	0.0356776008161
6	28326142	28328772	28327457	0.0413580281976	0.0480860961234	0.0365766395143
6	28328773	28331272	28330023	0.0422660639567	0.0490974341698	0.0374716792725
6	28331273	28333772	28332523	0.0431441891364	0.0500746761454	0.0383396023457
6	28333773	28336272	28335023	0.0440160935386	0.0510442845819	0.039203628365
6	28336273	28338772	28337523	0.0448821066977	0.0520066879876	0.0400639748006
6	28338773	28341272	28340023	0.045742613802	0.0529623752757	0.0409209063715
6	28341273	28343772	28342523	0.0465980446276	0.0539118821756	0.041774729486
6	28343773	28346272	28345023	0.0474489346118	0.0548558529594	0.0426258519979
6	28346273	28348772	28347523	0.0482958013887	0.0557949126609	0.0434746650944
6	28348773	28351384	28350079	0.0491579032451	0.0567504650217	0.0443404003189
6	28351385	28353886	28352636	0.0500169197879	0.0577022479062	0.045204605204
6	28353887	28356386	28355137	0.0508540333533	0.0586294705191	0.046048213761
6	28356387	28358886	28357637	0.051687926995	0.0595528792468	0.0468899311206
6	28358887	28361507	28360197	0.0525390978337	0.060495188683	0.0477504235557
6	28361508	28364007	28362758	0.0533881088912	0.0614348865418	0.0486100258134
6	28364008	28366507	28365258	0.0542147227706	0.0623495988536	0.0494481414022
6	28366508	28369049	28367779	0.055046304563	0.0632696348301	0.0502924242832
6	28369050	28371549	28370300	0.0558761835093	0.0641876332582	0.0511360399976
6	28371550	28374049	28372800	0.0566976686592	0.0650962216096	0.0519721026955
6	28374050	28376549	28375300	0.0575178227238	0.0660032267811	0.0528077461227
6	28376550	28379049	28377800	0.0583367807018	0.0669087987085	0.0536430866417
6	28379050	28381549	28380300	0.0591547361534	0.0678131416441	0.0544783044825
6	28381550	28384049	28382800	0.0599719419391	0.0687165079162	0.0553136494689
6	28384050	28386549	28385300	0.0607886742862	0.0696191778836	0.0561493817938
6	28386550	28389049	28387800	0.0616052195446	0.0705214585816	0.0569857487156
6	28389050	28391549	28390300	0.0624218467795	0.0714236426117	0.0578229747988
6	28391550	28394049	28392800	0.0632388069902	0.0723259994222	0.0586612728079
6	28394050	28396549	28395300	0.0640563256374	0.0732287806311	0.0595008255279
6	28396550	28399099	28397825	0.0648827149196	0.0741411766064	0.0603501344041
6	28399100	28401599	28400350	0.065709818296	0.0750542079741	0.0612007779298
6	28401600	28404099	28402850	0.0665294102386	0.0759588229434	0.062044248476
6	28404100	28406786	28405443	0.0673801518479	0.0768977012916	0.0629203349214
6	28406787	28409286	28408037	0.0682318558408	0.0778375330003	0.063797959184
6	28409287	28411786	28410537	0.0690533668964	0.0787439536647	0.064644951843
6	28411787	28414286	28413037	0.0698756449151	0.0796511445053	0.0654931548644
6	28414287	28416809	28415548	0.0707023806066	0.080563196737	0.0663463304036
6	28416810	28419364	28418087	0.0715391773944	0.0814863121893	0.0672102411385
6	28419365	28421864	28420615	0.0723731616256	0.0824063003562	0.0680715873588
6	28421865	28424364	28423115	0.0731985975751	0.0833168360361	0.068924452657
6	28424365	28426864	28425615	0.0740246535395	0.0842280315983	0.0697783147966
6	28426865	28429389	28428127	0.0748553441621	0.0851443148877	0.0706373156859
6	28429390	28431889	28430640	0.0756871853371	0.0860618387752	0.0714978284803
6	28431890	28434389	28433140	0.0765157390549	0.0869756996481	0.0723552282782
6	28434390	28436889	28435640	0.0773454830905	0.0878908374827	0.0732141091395
6	28436890	28439389	28438140	0.0781766533805	0.0888075168379	0.0740746629553
6	28439390	28441889	28440640	0.0790094749692	0.0897259973648	0.0749370606717
6	28441890	28444389	28443140	0.0798440957274	0.0906464575011	0.0758014005643
6	28444390	28446889	28445640	0.0806806002939	0.0915690129767	0.0766677148874
6	28446890	28449392	28448141	0.0815193999169	0.0924941450326	0.0775363705371
6	28449393	28451892	28450643	0.0823605920464	0.0934220045767	0.0784073894118
6	28451893	28454392	28453143	0.0832032999783	0.0943516635535	0.0792797832721
6	28454393	28456892	28455643	0.0840483187706	0.0952840179296	0.0801543182446
6	28456893	28459392	28458143	0.0848957142576	0.0962191601899	0.0810310155094
6	28459393	28461892	28460643	0.0857455056261	0.0971571410238	0.0819098436359
6	28461893	28464392	28463143	0.0865977273194	0.0980980298462	0.0827907781132
6	28464393	28466892	28465643	0.0874523952837	0.0990418781552	0.0836737742489
6	28466893	28469536	28468215	0.0883341845798	0.100015986042	0.0845842464013
6	28469537	28472053	28470795	0.0892211140215	0.100996112147	0.0854994454184
6	28472054	28474553	28473304	0.0900857812665	0.101951974124	0.0863911082532
6	28474554	28477053	28475804	0.0909492047737	0.102906793473	0.0872809576087
6	28477054	28479553	28478304	0.0918142720215	0.103863754572	0.0881719999139
6	33550635	33553134	33551885	1.40820541406	1.37850197622	1.45039356417
6	33553135	33555634	33554385	1.41160128279	1.38240956196	1.45316297967
6	33555635	33558134	33556885	1.41500148493	1.38632319665	1.45593469829
6	33558135	33560647	33559391	1.41841451524	1.39025262434	1.45871567371
6	33560648	33563147	33561898	1.42183377384	1.39419022948	1.46150054197
6	33563148	33565651	33564400	1.42525118355	1.398126698	1.46428273402
6	33565652	33568151	33566902	1.42867342869	1.40206974025	1.46706767319
6	33568152	33570651	33569402	1.4320974012	1.40601582347	1.4698527679
6	33570652	33573453	33572053	1.4357325473	1.41020649377	1.47280819483
6	33573454	33576054	33574754	1.43944029432	1.4144822183	1.47582104604
6	33576055	33578570	33577313	1.44295632011	1.41853818696	1.47867654155
6	33578571	33581103	33579837	1.44642681809	1.42254297295	1.48149349979
6	33581104	33583658	33582381	1.44992686423	1.42658326464	1.48433280816
6	33583659	33586158	33584909	1.45340641576	1.43060135719	1.48715380732
6	33586159	33588658	33587409	1.45684839543	1.43457751791	1.48994265865
6	33588659	33591158	33589909	1.4602908546	1.43855569819	1.49273018968
6	33591159	33593658	33592409	1.46373339159	1.44253544259	1.49551605561
6	33593659	33596224	33594942	1.46722108605	1.44656888658	1.4983367054
6	33596225	33598724	33597475	1.4707081886	1.45060311353	1.50115515029
6	33598725	33601239	33599982	1.4741585027	1.45459617926	1.50394221776
6	33601240	33603739	33602490	1.47760873505	1.45859049225	1.50672764219
6	33603740	33606239	33604990	1.48104600477	1.46257107743	1.50950109646
6	33606240	33608739	33607490	1.48448082327	1.46655004407	1.51227113498
6	33608740	33611239	33609990	1.48791270245	1.47052677421	1.51503742354
6	33611240	33613739	33612490	1.49134111511	1.4745006034	1.51779960006
6	33613740	33616267	33615004	1.4947847357	1.47849312236	1.52057277409
6	33616268	33618767	33617518	1.4982237514	1.4824813149	1.5233410467
6	33618768	33621267	33620018	1.50163825297	1.48644205522	1.52608843732
6	33621268	33623767	33622518	1.50504636631	1.49039635487	1.52882955484
6	33623768	33626267	33625018	1.50844695228	1.4943428943	1.5315634918
6	33626268	33628777	33627523	1.51184555573	1.49828812595	1.53429469362
6	33628778	33631277	33630028	1.51523424887	1.50222284895	1.53701679434
6	33631278	33633777	33632528	1.51860537141	1.5061381334	1.5397236944
6	33633778	33636277	33635028	1.52196482616	1.51004079896	1.5424201892
6	33636278	33638777	33637528	1.52531173538	1.51392979901	1.54510561846
6	33638778	33641277	33640028	1.52864507777	1.51780393825	1.54777918119
6	33641278	33643777	33642528	1.53196382489	1.52166202652	1.55044005821
6	33643778	33646277	33645028	1.53526692134	1.52550284914	1.55308740075
6	33646278	33648777	33647528	1.53855328237	1.52932516351	1.5557203295
6	33648778	33651328	33650053	1.54185433658	1.53316557613	1.55836397664
6	33651329	33653828	33652579	1.54513721011	1.53698590076	1.56099196087
6	33653829	33656328	33655079	1.54836606197	1.54074443333	1.56357559794
6	33656329	33658828	33657579	1.55157382354	1.5444795048	1.5661412549
6	33658829	33661328	33660079	1.55475952894	1.5481900058	1.56868815739
6	33661329	33663828	33662579	1.55792213691	1.5518747571	1.57121544897
6	33663829	33666328	33665079	1.56106051218	1.55553249999	1.57372216007
6	33666329	33668828	33667579	1.56417339493	1.5591618624	1.5762071818
6	33668829	33671328	33670079	1.56725950751	1.56276146397	1.578669368
6	33671329	33673828	33672579	1.57031752241	1.56632987723	1.58110751897
6	33673829	33676351	33675090	1.57335932515	1.56988111325	1.58353094728
6	33676352	33678851	33677602	1.57637115295	1.57339925513	1.58592851166
6	33678852	33681352	33680102	1.57933627641	1.57686488157	1.58828674575
6	33681353	33683852	33682603	1.58226898639	1.58029482896	1.59061685351
6	33683853	33686352	33685103	1.58516558251	1.58368492131	1.59291571216
6	33686353	33688852	33687603	1.58802586002	1.58703507636	1.5951829684
6	33688853	33691352	33690103	1.59084842709	1.59034383406	1.59741731037
6	33691353	33693852	33692603	1.59363187216	1.59360973091	1.59961738989
6	33693853	33696352	33695103	1.59637478555	1.59683131272	1.60178184876
6	33696353	33698852	33697603	1.59907578051	1.60000715049	1.60390934124
6	33698853	33701352	33700103	1.60173354766	1.60313588556	1.60599860414
6	33701353	33703852	33702603	1.60434690354	1.60621627053	1.60804851681
6	33703853	33706391	33705122	1.60693408805	1.60926997834	1.61007316721
6	33706392	33708891	33707642	1.60947493548	1.61227340198	1.61205652354
6	33708892	33711391	33710142	1.6119476961	1.61520093454	1.6139814613
6	33711392	33713891	33712642	1.6143716633	1.61807551012	1.6158628655
6	33713892	33716391	33715142	1.61674587114	1.62089611922	1.61769980532
6	33716392	33718891	33717642	1.61906952688	1.62366192014	1.61949152788
6	33718892	33721391	33720142	1.62134200665	1.62637223747	1.62123745083
6	33721392	33723891	33722642	1.62356275302	1.62902645467	1.62293706586
6	33723892	33726391	33725142	1.62573125493	1.63162400817	1.62458989501
6	33726392	33728891	33727642	1.62784709848	1.63416444984	1.62619553665
6	33728892	33731391	33730142	1.62990991386	1.63664737902	1.62775363156
6	33731392	33733891	33732642	1.63191931847	1.63907237857	1.62926381369
6	33733892	33736391	33735142	1.63387493347	1.64143902189	1.63072573905
6	33736392	33738891	33737642	1.63577642433	1.64374691975	1.63213912301
6	33738892	33741391	33740142	1.6376234428	1.64599566799	1.63350366813
6	33741392	33743943	33742668	1.63943405389	1.64820737436	1.63483256775
6	33743944	33746443	33745194	1.64118850386	1.65035801522	1.63611117805
6	33746444	33748943	33747694	1.64286926236	1.65242598647	1.63732684292
6	33748944	33751443	33750194	1.64449426768	1.65443325455	1.63849264502
6	33751444	33753985	33752715	1.64607577766	1.65639515271	1.63961712931
6	33753986	33756485	33755236	1.64759892143	1.65829350416	1.6406893782
6	33756486	33758985	33757736	1.64905078864	1.66011226232	1.64170023398
6	33758986	33761485	33760236	1.65044346368	1.66186657968	1.64265808387
6	33761486	33763985	33762736	1.65177619511	1.66355562698	1.64356226177
6	33763986	33766486	33765236	1.6530482373	1.66517857724	1.64441210582
6	33766487	33768986	33767737	1.65425926632	1.66673516628	1.64520719837
6	33768987	33771486	33770237	1.65540752737	1.6682232829	1.64594619153
6	33771487	33773986	33772737	1.65649279659	1.6696427623	1.64662876851
6	33773987	33776486	33775237	1.65751448161	1.67099292104	1.64725442255
6	33776487	33778986	33777737	1.65847200696	1.67227309321	1.64782266129
6	33778987	33781486	33780237	1.659364846	1.67348266263	1.64833303799
6	33781487	33783986	33782737	1.66019256458	1.67462112095	1.64878518348
6	33783987	33786486	33785237	1.66095479823	1.67568804094	1.64917878895
6	33786487	33788986	33787737	1.66165123484	1.67668305148	1.6495135921
6	33788987	33791486	33790237	1.66228171081	1.6776059366	1.64978946865
6	33791487	33793986	33792737	1.66284626422	1.67845668197	1.65000649621
6	33793987	33796605	33795296	1.6633560855	1.67925295197	1.65016796719
6	33796606	33799105	33797856	1.66379754338	1.67997433511	1.65026846078
6	33799106	33801605	33800356	1.66416281234	1.68060650564	1.65030807527
6	33801606	33804105	33802856	1.66446337847	1.68116753249	1.65029027217
6	33804106	33806605	33805356	1.66469965189	1.68165777164	1.65021551599
6	33806606	33809105	33807856	1.66487196379	1.68207749254	1.65008420406
6	33812139	33814638	33813389	1.6650277784	1.68275729285	1.64959464575
6	33814639	33817138	33815889	1.66499736817	1.68295288783	1.64928475147
6	33817139	33819638	33818389	1.66490487579	1.68307965575	1.64892036692
6	33819639	33822138	33820889	1.66475077054	1.68313803166	1.6485019874
6	33822139	33824638	33823389	1.66453559879	1.68312853447	1.64803017577
6	33824639	33827138	33825889	1.66425995471	1.68305174191	1.64750553441
6	33827139	33829638	33828389	1.66392441768	1.68290821548	1.64692865478
6	33829639	33832554	33831097	1.66349384687	1.68267786264	1.64624534788
6	33832555	33835286	33833921	1.66297074062	1.6823548886	1.64546835809
6	33835287	33837786	33836537	1.66241874454	1.68198033518	1.64469004797
6	33837787	33840286	33839037	1.66183071006	1.68155467923	1.64389375043
6	33840287	33842786	33841537	1.66118365662	1.68106291931	1.64304631234
6	33842787	33845286	33844037	1.66047772851	1.68050514749	1.64214792013
6	33845287	33847786	33846537	1.65971308251	1.67988147142	1.64119876435
6	33847787	33850286	33849037	1.65888985539	1.67919197545	1.64019901982
6	33850287	33852786	33851537	1.658008211	1.6784367672	1.63914889126
6	33852787	33855286	33854037	1.65706831162	1.6776159572	1.63804857266
6	33855287	33857786	33856537	1.6560703612	1.67672969912	1.63689829498
6	33857787	33860286	33859037	1.65501467975	1.6757782588	1.63569841027
6	33860287	33862786	33861537	1.65390159111	1.67476190613	1.63444927606
6	33862787	33865286	33864037	1.65273138403	1.67368087698	1.63315121777
6	33865287	33867786	33866537	1.65150435747	1.67253543206	1.63180456459
6	33867787	33870286	33869037	1.65022078714	1.67132580759	1.63040963333
6	33870287	33872786	33871537	1.64888094594	1.67005223514	1.62896674213
6	33872787	33875286	33874037	1.64748509744	1.6687149371	1.62747619965
6	33875287	33877786	33876537	1.64603342665	1.66731405293	1.62593824044
6	33877787	33880286	33879037	1.64452607951	1.66584967508	1.62435306854
6	33880287	33882813	33881550	1.64295494434	1.6643138025	1.62271228951
6	33882814	33885313	33884064	1.64132726147	1.66271339458	1.6210235975
6	33885314	33887813	33886564	1.6396534689	1.66105874474	1.61929777425
6	33887814	33890313	33889064	1.63792492361	1.65934133959	1.6175258605
6	33890314	33892816	33891565	1.63614110713	1.65756061521	1.61570737423
6	33892817	33895316	33894067	1.63430213537	1.65571663806	1.61384248542
6	33895317	33897816	33896567	1.63241049696	1.65381187864	1.61193373899
6	33897817	33900316	33899067	1.63046501052	1.65184513064	1.60997995512
6	33900317	33902816	33901567	1.62846597155	1.64981667461	1.60798144886
6	33902817	33905316	33904067	1.62641377379	1.64772689897	1.60593862383
6	33905317	33907816	33906567	1.62430889169	1.64557628286	1.6038519488
6	33907817	33910316	33909067	1.62215187713	1.64336539572	1.60172195178
6	33910317	33912816	33911567	1.61994334098	1.64109485948	1.59954922089
6	33912817	33915316	33914067	1.61768396621	1.63876536058	1.59733442287
6	33915317	33917983	33916650	1.61529695975	1.63629738006	1.59500265962
6	33917984	33920483	33919234	1.61285632267	1.63376709057	1.59262659098
6	33920484	33922983	33921734	1.61044565787	1.63126147753	1.59028720841
6	33922984	33925483	33924234	1.60798726937	1.62870008444	1.58790872742
6	33925484	33927983	33926734	1.60548200963	1.62608376928	1.58549197308
6	33927984	33930483	33929234	1.60293059548	1.62341323909	1.58303765315
6	33930484	33932983	33931734	1.60033368335	1.62068913526	1.58054642077
6	33932984	33935483	33934234	1.59769194141	1.61791210473	1.57801894805
6	33935484	33937983	33936734	1.5950059898	1.61508276334	1.57545584392
6	33937984	33940483	33939234	1.59227642724	1.61220171565	1.57285768776
6	33940484	33942983	33941734	1.58950387331	1.60926959623	1.57022507098
6	33942984	33945483	33944234	1.58668900305	1.60628711226	1.56755862223
6	33945484	33947983	33946734	1.5838325253	1.60325501659	1.56485899018
6	33947984	33950483	33949234	1.5809352167	1.60017413485	1.56212688458
6	33950484	33952983	33951734	1.57799790761	1.59704534914	1.55936306266
6	33952984	33955483	33954234	1.57502139646	1.59386951405	1.55656824313
6	33955484	33957983	33956734	1.57200650554	1.59064749856	1.55374317937
6	33957984	33960483	33959234	1.56895410313	1.58738021294	1.55088867647
6	33960484	33962983	33961734	1.56586510331	1.58406860794	1.54800559553
6	33962984	33965483	33964234	1.56274044572	1.58071365461	1.5450948375
6	33965484	33967983	33966734	1.55958102632	1.57731628593	1.54215725381
6	33967984	33970483	33969234	1.55638776031	1.57387747352	1.53919369577
6	33970484	33972983	33971734	1.55316149462	1.57039815037	1.5362049213
6	33972984	33975512	33974248	1.54988465149	1.56685934966	1.53317465491
6	33975513	33978012	33976763	1.54657461176	1.56327981872	1.53011899812
6	33978013	33980512	33979263	1.54325340147	1.55968344071	1.52705822509
6	33980513	33983012	33981763	1.53990201295	1.55604970441	1.52397475397
6	33983013	33985512	33984263	1.53652105615	1.55237930454	1.52086912504
6	33985513	33988012	33986763	1.53311111191	1.54867290685	1.5177418489
6	33988013	33990512	33989263	1.52967276737	1.54493118919	1.51459343386
6	33990513	33993017	33991765	1.52620387204	1.5411518476	1.51142188696
6	33993018	33995517	33994268	1.52270629964	1.53733696723	1.50822889011
6	33995518	33998017	33996768	1.51918619685	1.53349331078	1.50502000256
6	33998018	34000517	33999268	1.51563991792	1.52961696082	1.50179184147
6	34000518	34003017	34001768	1.51206806647	1.52570862966	1.49854490777
6	34003018	34005517	34004268	1.50847128358	1.5217690743	1.49527973265
6	34005518	34008017	34006768	1.50485020762	1.51779905442	1.49199683978
6	34008018	34010517	34009268	1.5012055353	1.51379939219	1.48869680636
6	34010518	34013017	34011768	1.49753800696	1.50977096224	1.48538024124
6	34013018	34015533	34014276	1.49383655585	1.5057016638	1.48203708384
6	34015534	34018033	34016784	1.49011375552	1.50160537727	1.47867863004
6	34018034	34020533	34019284	1.48638248214	1.49749635472	1.4753164039
6	34020534	34023033	34021784	1.4826318276	1.49336266092	1.47194049133
6	34023034	34025533	34024284	1.47886266253	1.48920532315	1.46855160283
6	34025534	34028033	34026784	1.47507585461	1.4850253643	1.4651504483
6	34028034	34030533	34029284	1.4712722648	1.48082379934	1.46173773144
6	34030534	34033033	34031784	1.46745269635	1.47660157322	1.45831410994
6	34033034	34035533	34034284	1.46361798637	1.47235965949	1.45488028209
6	34035534	34038033	34036784	1.45976901353	1.4680990691	1.45143699604
6	34038034	34040533	34039284	1.45590662541	1.46382078312	1.44798497033
6	34040534	34043033	34041784	1.4520316742	1.45952578063	1.44452493971
6	34043034	34045533	34044284	1.44814508529	1.45521510956	1.44105771734
6	34045534	34048033	34046784	1.44424784042	1.45088985772	1.43758418881
6	34048034	34050533	34049284	1.44034097849	1.44655113491	1.43410532916
6	34050534	34053033	34051784	1.43642547649	1.44219997596	1.43062206241
6	34053034	34055533	34054284	1.43250220766	1.4378373247	1.42713518938
6	34055534	34058033	34056784	1.42857206287	1.4334641476	1.42364551965
6	34058034	34060533	34059284	1.42463597284	1.42908144417	1.42015390999
6	34060534	34063033	34061784	1.42069495613	1.42469029233	1.41666131932
6	34063034	34065533	34064284	1.41674995386	1.42029169423	1.41316862606
6	34065534	34068033	34066784	1.41280180899	1.41588656046	1.40967659585
6	34068034	34070533	34069284	1.40885127107	1.41147570475	1.40618590358
6	34073034	34075533	34074284	1.40094513018	1.40263921796	1.39921032435
6	34075534	34078033	34076784	1.39699044584	1.39821465101	1.39572618051
6	34078034	34080533	34079284	1.39303551298	1.39378679491	1.39224517654
6	34080534	34083033	34081784	1.38908102227	1.38935642157	1.38876791077
6	34083034	34085533	34084284	1.38512760481	1.38492424268	1.38529492394
6	34085534	34088033	34086784	1.38117585686	1.38049093635	1.38182672361
6	34088034	34090533	34089284	1.37722631189	1.37605712761	1.3783637461
6	34090534	34093033	34091784	1.37327942265	1.37162336096	1.37490634945
6	34093034	34095533	34094284	1.36933555797	1.36719010157	1.3714548057
6	34095534	34098033	34096784	1.36539501487	1.36275774447	1.36800931546
6	34098034	34100533	34099284	1.361458158	1.35832675772	1.36457014252
6	34100534	34103033	34101784	1.35752544644	1.3538977139	1.36113763417
6	34103034	34105533	34104284	1.35359742701	1.34947127416	1.35771222554
6	34105534	34108033	34106784	1.34967482073	1.34504826415	1.35429453962
6	34108034	34110533	34109284	1.34575841689	1.34062955497	1.35088529652
6	34110534	34113033	34111784	1.34184894584	1.33621595768	1.34748516022
6	34113034	34115533	34114284	1.33794703765	1.3318081863	1.34409469148
6	34115534	34118033	34116784	1.33405333028	1.32740696353	1.34071445913
6	34118034	34120533	34119284	1.33016847523	1.323013041	1.33734503131
6	34120534	34123033	34121784	1.32629322135	1.31862728805	1.33398704768
6	34123034	34125533	34124284	1.32242841797	1.31425068749	1.33064122886
6	34125534	34128033	34126784	1.31857487515	1.30988418435	1.3273082564
6	34128034	34130533	34129284	1.31473337739	1.30552870264	1.32398878241
6	34130534	34133033	34131784	1.3109047917	1.30118525097	1.32068353778
6	34133034	34135533	34134284	1.3070900167	1.29685486816	1.31739328412
6	34135534	34138033	34136784	1.30329007337	1.29253872331	1.31411889883
6	34138034	34140533	34139284	1.29950611916	1.2882381297	1.3108613841
6	34140534	34143033	34141784	1.29573937437	1.28395447242	1.30762179702
6	34143034	34145533	34144284	1.29199118264	1.27968926946	1.30440130952
6	34145534	34148033	34146784	1.28826296857	1.27544412165	1.30120117348
6	34148034	34150533	34149284	1.28455619507	1.27122067393	1.29802266984
6	34150534	34153033	34151784	1.28087236085	1.26702061702	1.29486710232
6	34153034	34155536	34154285	1.2772115063	1.26284399059	1.29173451063
6	34155537	34158036	34156787	1.27357513893	1.25869250948	1.28862618738
6	34158037	34160536	34159287	1.2699691583	1.25457288009	1.28554719712
6	34160537	34163050	34161794	1.26638238919	1.25047227318	1.28248805024
6	34163051	34165559	34164305	1.26282102766	1.24639769367	1.27945410346
6	34165560	34168100	34166830	1.25927271474	1.24233492643	1.27643490505
6	34168101	34170600	34169351	1.2557644089	1.23831477647	1.27345345674
6	34170601	34173100	34171851	1.25232081688	1.23436555752	1.27053074289
6	34173101	34175600	34174351	1.24891410049	1.23045534277	1.26764312942
6	34175601	34178100	34176851	1.24554561381	1.22658569187	1.26479175364
6	34178101	34180600	34179351	1.24221666119	1.22275812342	1.26197769283
6	34180601	34183105	34181853	1.23892577277	1.21897096785	1.25919967976
6	34183106	34185605	34184356	1.23567542691	1.2152270904	1.25645978891
6	34185606	34188146	34186876	1.23244641799	1.21150431737	1.2537418838
6	34188147	34190646	34189397	1.22926076156	1.2078279566	1.25106456747
6	34190647	34193146	34191897	1.22614659832	1.20423050073	1.24845146134
6	34193147	34195646	34194397	1.22307812001	1.2006821414	1.24588089018
6	34195647	34198218	34196933	1.22001306377	1.19713385275	1.24331759574
6	34198219	34200718	34199469	1.21699688169	1.19363808722	1.24079974759
6	34200719	34203218	34201969	1.2140721934	1.19024424842	1.23836288847
6	34203219	34205718	34204469	1.21119654599	1.18690308654	1.23597160679
6	34205719	34208299	34207009	1.20832571466	1.18356306279	1.23358927524
6	34208300	34210982	34209641	1.20540557958	1.18016080112	1.23117142057
6	34210983	34213579	34212281	1.20253311046	1.17680893759	1.22879869666
6	34213580	34216079	34214830	1.19981373946	1.17363070045	1.22655795432
6	34216080	34218609	34217345	1.19718276814	1.1705508237	1.22439548439
6	34218610	34221306	34219958	1.19450408638	1.16740975561	1.22219964257
6	34221307	34223806	34222557	1.19189514962	1.16434493709	1.22006702256
6	34223807	34226306	34225057	1.1894376857	1.16145272579	1.21806404603
6	34226307	34228806	34227557	1.18703125366	1.15861522501	1.21610850526
6	34228807	34231313	34230060	1.18467296234	1.15582902543	1.21419805293
6	34231314	34233813	34232564	1.18236472289	1.15309638985	1.21233423424
6	34233814	34236313	34235064	1.18011116141	1.15042278924	1.2105207913
6	34236314	34238813	34237564	1.17790882651	1.14780409412	1.20875498396
6	34238814	34241313	34240064	1.17575798529	1.14524056367	1.20703709707
6	34241314	34243813	34242564	1.17365864918	1.14273216427	1.20536721363
6	34243814	34246399	34245107	1.17157598569	1.14023707307	1.20371787805
6	34246400	34248899	34247650	1.16954649533	1.13779882444	1.20211824229
6	34248900	34251399	34250150	1.16760299343	1.13545702342	1.20059400711
6	34251400	34253914	34252657	1.16570542203	1.13316354022	1.19911363801
6	34253915	34256436	34255176	1.16385063684	1.13091445619	1.19767484794
6	34256437	34258992	34257715	1.16203369986	1.12870363492	1.19627400042
6	34258993	34261492	34260243	1.16027678867	1.12655805222	1.19492822969
6	34261493	34264017	34262755	1.15858207116	1.12448053702	1.19363900741
6	34264018	34266517	34265268	1.15693718886	1.12245605569	1.19239681229
6	34266518	34269124	34267821	1.15531738742	1.12045398981	1.19118313195
6	34269125	34271806	34270466	1.15369329839	1.11843739054	1.18997670814
6	34271807	34274347	34273077	1.15214375884	1.11650384319	1.18883645739
6	34274348	34276847	34275598	1.15069788093	1.11469039254	1.18778299796
6	34276848	34279347	34278098	1.14931240876	1.11294345771	1.18678406476
6	34279348	34281865	34280607	1.14796996349	1.1112412564	1.18582699118
6	34281866	34284365	34283116	1.14667531171	1.10958984103	1.1849151716
6	34284366	34286865	34285616	1.14543264353	1.10799467795	1.1840514254
6	34286866	34289370	34288118	1.14423610817	1.10644838159	1.18323154986
6	34289371	34291870	34290621	1.14308612575	1.10495156203	1.1824557592
6	34291871	34294370	34293121	1.14198441784	1.10350654063	1.18172513017
6	34294371	34296870	34295621	1.14092944754	1.1021114064	1.18103854102
6	34296871	34299370	34298121	1.13992103096	1.10076600701	1.18039579185
6	34299371	34301870	34300621	1.1389588746	1.09947007925	1.17979657992
6	34301871	34304370	34303121	1.13804245009	1.09822311984	1.17924037517
6	34304371	34306870	34305621	1.1371712037	1.09702459999	1.17872661941
6	34306871	34309370	34308121	1.13634457625	1.09587396147	1.17825476376
6	34309371	34311870	34310621	1.13556203203	1.09477066061	1.17782429216
6	34311871	34314400	34313136	1.13481871709	1.09370793914	1.17743246059
6	34314401	34316900	34315651	1.13411895249	1.09269205656	1.17708147582
6	34316901	34319400	34318151	1.13346594277	1.09172808564	1.17677248703
6	34319401	34321900	34320651	1.13285483006	1.09080929535	1.17650271588
6	34321901	34324400	34323151	1.13228502034	1.08993512379	1.17627154881
6	34324401	34326900	34325651	1.13175585176	1.08910494405	1.17607830149
6	34326901	34329449	34328175	1.1312622558	1.0883108951	1.17592105189
6	34329450	34332079	34330765	1.13079776577	1.08754175953	1.17579871681
6	34332080	34334579	34333330	1.13037927978	1.08682528273	1.17571604456
6	34334580	34337079	34335830	1.13001084948	1.08617002251	1.17567195816
6	34337080	34339579	34338330	1.12968108938	1.08555704552	1.17566357809
6	34339580	34342079	34340830	1.12938968307	1.08498607336	1.17569055539
6	34342080	34344579	34343330	1.12913641043	1.08445693339	1.17575262701
6	34344580	34347079	34345830	1.12892112084	1.08396954333	1.17584958242
6	34347080	34349618	34348349	1.12874241415	1.08352055939	1.17598228591
6	34349619	34352118	34350869	1.12860170078	1.08311346653	1.17614978853
6	34352119	34354618	34353369	1.12849929656	1.08275084494	1.17634979067
6	34354619	34357149	34355884	1.12843308974	1.08242699619	1.1765843586
6	34357150	34359649	34358400	1.128403156	1.08214352743	1.17685179987
6	34359650	34362149	34360900	1.12840870041	1.08190134718	1.17714929685
6	34362150	34364649	34363400	1.12844879233	1.08169793284	1.17747776484
6	34364650	34367149	34365900	1.12852283997	1.08153272975	1.17783655336
6	34367150	34369649	34368400	1.12863028142	1.08140521137	1.17822504479
6	34369650	34372257	34370954	1.12877388132	1.08131323907	1.17865190307
6	34372258	34374791	34373525	1.12895235714	1.08125916929	1.17911152112
6	34374792	34377291	34376042	1.12915952395	1.08124318371	1.17958997285
6	34377292	34379791	34378542	1.12939655172	1.08126302661	1.18009252104
6	34379792	34382299	34381046	1.12966470954	1.08131817273	1.18062261055
6	34382300	34384799	34383550	1.12996315716	1.08140820556	1.18117887992
6	34384800	34387299	34386050	1.13029076597	1.08153238569	1.18175971026
6	34387300	34389799	34388550	1.13064734656	1.08169024724	1.18236525238
6	34389800	34392299	34391050	1.13103225702	1.08188119896	1.18299481465
6	34392300	34394799	34393550	1.1314448777	1.08210466316	1.18364774231
6	34398250	34401157	34399704	1.13257503881	1.08278976708	1.18535084332
6	34401158	34403657	34402408	1.13312153233	1.08314997589	1.18614071256
6	34403658	34406157	34404908	1.13365282905	1.08351409964	1.18689246462
6	34406158	34408657	34407408	1.13420825631	1.08390724389	1.18766394245
6	34408658	34411157	34409908	1.13478694969	1.084328568	1.18845426412
6	34411158	34413665	34412412	1.13538913454	1.084778042	1.18926399949
6	34413666	34416176	34414921	1.13601449368	1.08525526766	1.19009294164
6	34416177	34418676	34417427	1.13666043132	1.0857580715	1.19093790796
6	34418677	34421180	34419929	1.1373259635	1.08628545958	1.19179791142
6	34421181	34423680	34422431	1.13801150166	1.08683758396	1.19267371806
6	34423681	34426316	34424999	1.13873524533	1.08742931273	1.19358838395
6	34426317	34428816	34427567	1.13947859752	1.0880456461	1.19451822786
6	34428817	34431399	34430108	1.14023257448	1.08867884684	1.19545238984
6	34431400	34433899	34432650	1.14100420015	1.08933447475	1.19639998446
6	34433900	34436399	34435150	1.14177909088	1.08999994305	1.19734377308
6	34436400	34438899	34437650	1.14256902247	1.09068503857	1.19829846886
6	34438900	34441399	34440150	1.14337320562	1.09138891487	1.19926330119
6	34441400	34443899	34442650	1.14419086932	1.09211075291	1.20023750585
6	34443900	34446624	34445262	1.14505854728	1.09288305498	1.20126434967
6	34446625	34449244	34447935	1.14595953398	1.09369139161	1.20232360724
6	34449245	34451744	34450495	1.1468337417	1.09448149476	1.20334506308
6	34451745	34454244	34452995	1.14769714303	1.09526707411	1.20434820396
6	34454245	34456744	34455495	1.14856920226	1.09606549252	1.20535604997
6	34456745	34459244	34457995	1.14944911577	1.09687586254	1.20636786279
6	34459245	34461804	34460525	1.15034680152	1.09770725847	1.20739513493
6	34461805	34464304	34463055	1.15125095259	1.09854916224	1.20842500035
6	34464305	34466804	34465555	1.15215002194	1.0993906375	1.20944452126
6	34466805	34469304	34468055	1.15305391731	1.10024078411	1.21046514063
6	34469305	34471804	34470555	1.15396174244	1.10109865671	1.21148599023
6	34471805	34474304	34473055	1.15487261973	1.10196332259	1.21250622585
6	34474305	34476804	34475555	1.1557856812	1.10283385577	1.21352501594
6	34476805	34479304	34478055	1.15670001941	1.1037092884	1.2145414952
6	34479305	34481811	34480558	1.15761581761	1.10458969313	1.21555601905
6	34481812	34484311	34483062	1.15853143317	1.10547337916	1.21656693165
6	34484312	34486811	34485562	1.15944412227	1.10635752746	1.21757143167
6	34486812	34489311	34488062	1.16035437312	1.10724239467	1.21857033462
6	34489312	34491811	34490562	1.16126112054	1.10812672574	1.21956276511
6	34491812	34494311	34493062	1.16216320618	1.10900917463	1.22054775697
6	34494312	34496811	34495562	1.16305936946	1.10988830231	1.22152422954
6	34496812	34499311	34498062	1.16394843898	1.11076276738	1.22249118071
6	34499312	34501811	34500562	1.16482932668	1.11163131669	1.22344768359
6	34501812	34504315	34503064	1.16570158987	1.11249333494	1.22439351166
6	34504316	34506815	34505566	1.16656350461	1.11334694073	1.22532703614
6	34506816	34509315	34508066	1.16741335947	1.11419022442	1.22624667176
6	34509316	34511815	34510566	1.16825077592	1.11502258066	1.22715229991
6	34511816	34514315	34513066	1.16907480166	1.11584283581	1.22804317499
6	34514316	34516815	34515566	1.16988475854	1.11665009699	1.22891881922
6	34516816	34519315	34518066	1.17067999169	1.11744350702	1.22977876472
6	34519316	34521815	34520566	1.17145985248	1.11822222997	1.23062253058
6	34521816	34524315	34523066	1.17222368858	1.1189854387	1.23144961504
6	34524316	34526815	34525566	1.17297089895	1.11973236835	1.23225955497
6	34526816	34529315	34528066	1.17370104383	1.12046242726	1.23305203737
6	34529316	34531815	34530566	1.17441378651	1.12117513162	1.23382685185
6	34531816	34534315	34533066	1.17510878029	1.12186999031	1.23458378034
6	34534316	34536815	34535566	1.17578568414	1.12254653333	1.23532259748
6	34536816	34539315	34538066	1.17644413935	1.12320428374	1.23604305079
6	34539316	34541815	34540566	1.17708388814	1.12384286149	1.23674500287
6	34541816	34544336	34543076	1.17770723468	1.12446444262	1.23743113131
6	34544337	34546836	34545587	1.17831174449	1.12506647836	1.23809889759
6	34546837	34549336	34548087	1.17889463955	1.12564608462	1.23874533847
6	34549337	34551836	34550587	1.17945868515	1.12620591067	1.23937359757
6	34551837	34554336	34553087	1.18000403666	1.12674603173	1.23998390165
6	34554337	34556836	34555587	1.18053085548	1.12726655041	1.24057646137
6	34556837	34559336	34558087	1.18103924907	1.1277675415	1.2411514099
6	34559337	34561836	34560587	1.18152936325	1.12824912813	1.24170890753
6	34561837	34564336	34563087	1.18200147966	1.1287115785	1.242249239
6	34564337	34566836	34565587	1.18245601602	1.12915530332	1.24277281674
6	34566837	34569336	34568087	1.18289345789	1.12958079242	1.24328010837
6	34569337	34571836	34570587	1.18331429753	1.12998855855	1.24377157183
6	34571837	34574350	34573094	1.18372009823	1.13038015266	1.24424892816
6	34574351	34576850	34575601	1.18411002268	1.13075480155	1.24471110119
6	34576851	34579350	34578101	1.18448329209	1.13111181646	1.24515705125
6	34579351	34581850	34580601	1.1848411645	1.13145245964	1.24558817664
6	34581851	34584371	34583111	1.18518506376	1.13177812008	1.24600613943
6	34584372	34586871	34585622	1.18551380551	1.132087727	1.24640941694
6	34586872	34589371	34588122	1.18582606881	1.13238013193	1.2467962311
6	34589372	34591871	34590622	1.18612357344	1.13265706942	1.24716851355
6	34591872	34594371	34593122	1.18640674204	1.13291905416	1.24752658622
6	34594372	34596871	34595622	1.18667615825	1.13316676764	1.24787092794
6	34596872	34599371	34598122	1.18693258298	1.13340108161	1.24820218121
6	34599372	34601871	34600622	1.18717695223	1.13362305695	1.24852114602
6	34601872	34604382	34603127	1.18741075776	1.13383428726	1.24882929822
6	34604383	34606882	34605633	1.18763471473	1.13403569769	1.24912704105
6	34606883	34609382	34608133	1.18784944401	1.13422815746	1.24941458799
6	34609383	34611919	34610651	1.18805824999	1.13441494655	1.24969573705
6	34611920	34614463	34613192	1.18826277152	1.13459786824	1.2499720378
6	34614464	34616963	34615714	1.18846096236	1.13477542994	1.25024005008
6	34616964	34619463	34618214	1.18865391886	1.13494891078	1.25050062919
6	34619464	34621963	34620714	1.18884453555	1.13512120767	1.25075708102
6	34621964	34624463	34623214	1.18903390299	1.13529360839	1.25101027503
6	34624464	34626963	34625714	1.18922304271	1.13546732433	1.25126101818
6	34626964	34629485	34628225	1.18941387325	1.13564440821	1.25151127019
6	34629486	34631985	34630736	1.18960671467	1.13582544348	1.25176086321
6	34631986	34634485	34633236	1.18980189033	1.13601099372	1.25200966799
6	34634486	34636985	34635736	1.19000146484	1.13620328373	1.25225976109
6	34636986	34639485	34638236	1.19020663776	1.13640374977	1.25251208169
6	34639486	34641985	34640736	1.19041861925	1.13661384686	1.25276757832
6	34641986	34644485	34643236	1.19063865282	1.13683507689	1.25302721985
6	34644486	34646985	34645736	1.19086795686	1.13706892614	1.25329193962
6	34646986	34649485	34648236	1.19110772882	1.13731686475	1.25356264306
6	34649486	34651985	34650736	1.19135919482	1.1375804037	1.25384024524
6	34651986	34654485	34653236	1.19162356217	1.1378610354	1.25412563887
6	34654486	34656985	34655736	1.19190192721	1.13816011968	1.25441962384
6	34656986	34659485	34658236	1.19219529573	1.13847890548	1.25472293232
6	34659486	34662085	34660786	1.1925110432	1.13882566229	1.25504269826
6	34662086	34664656	34663371	1.19284926271	1.13920080749	1.2553784116
6	34664657	34667162	34665910	1.19320026959	1.13959370263	1.25572025585
6	34667163	34669662	34668413	1.19356559899	1.14000600702	1.25606981249
6	34669663	34672162	34670913	1.19395066025	1.14044383745	1.25643221443
6	34672163	34674662	34673413	1.19435686736	1.14090886261	1.2568086538
6	34674663	34677162	34675913	1.19478517898	1.14140222287	1.25719989352
6	34677163	34679663	34678413	1.19523656296	1.14192506367	1.25760670531
6	34679664	34682163	34680914	1.19571208907	1.1424786599	1.25802994966
6	34682164	34684663	34683414	1.19621218356	1.14306352003	1.25846993265
6	34684664	34687315	34685990	1.19675416539	1.14370001125	1.25894161459
6	34687316	34689815	34688566	1.19732375763	1.14437149169	1.25943228541
6	34689816	34692330	34691073	1.19790504454	1.14505911779	1.25992836306
6	34692331	34694830	34693581	1.19851356843	1.1457811918	1.2604432396
6	34694831	34697330	34696081	1.19914746995	1.14653549431	1.26097531452
6	34697331	34699830	34698581	1.19980911888	1.14732483365	1.26152654531
6	34699831	34702330	34701081	1.20049892249	1.1481497132	1.26209720133
6	34702331	34704830	34703581	1.20121730112	1.14901065718	1.26268755599
6	34704831	34707330	34706081	1.2019646417	1.14990814768	1.26329785475
6	34707331	34709830	34708581	1.20274139107	1.15084270495	1.26392841877
6	34709831	34712456	34711144	1.20356870442	1.15183981784	1.26459625295
6	34712457	34714956	34713707	1.20442768271	1.15287676013	1.26528591963
6	34714957	34717543	34716250	1.20531147695	1.15394525031	1.26599190249
6	34717544	34720447	34718996	1.20630141184	1.15514377418	1.26677872372
6	34720448	34722947	34721698	1.20731190457	1.15636885219	1.2675779761
6	34722948	34725447	34724198	1.20827938416	1.15754317744	1.26833985357
6	34725448	34727947	34726698	1.20927843171	1.1587571034	1.26912343893
6	34727948	34730447	34729198	1.21030932048	1.16001094312	1.26992891811
6	34730448	34732948	34731698	1.21137228854	1.16130495971	1.27075646077
6	34732949	34735448	34734199	1.21246787984	1.16263981234	1.27160644999
6	34735449	34737948	34736699	1.2135949878	1.16401419914	1.27247793719
6	34737949	34740448	34739199	1.2147536678	1.16542826117	1.27337085263
6	34740449	34742948	34741699	1.21594344313	1.16688150667	1.27428470413
6	34742949	34745448	34744199	1.21716378582	1.16837338063	1.27521897073
6	34745449	34747948	34746699	1.21841403764	1.16990317348	1.27617304161
6	34747949	34750448	34749199	1.21969357042	1.17147020562	1.27714634292
6	34750449	34752948	34751699	1.22100182592	1.17307388377	1.27813834978
6	34752949	34755513	34754231	1.22235547876	1.1747347704	1.27916153253
6	34755514	34758013	34756764	1.22373781352	1.17643249039	1.28020306699
6	34758014	34760532	34759273	1.22513405789	1.17814899844	1.2812517231
6	34760533	34763032	34761783	1.22655704923	1.17990016214	1.28231705452
6	34763033	34765572	34764303	1.22801139345	1.18169174966	1.28340238131
6	34765573	34768072	34766823	1.2294906901	1.18351599277	1.28450279257
6	34768073	34770572	34769323	1.23098189818	1.18535693314	1.28560847964
6	34770573	34773072	34771823	1.23249571018	1.18722788251	1.2867272742
6	34773073	34775572	34774323	1.23403122032	1.18912783035	1.2878583985
6	34775573	34778126	34776850	1.2356045209	1.19107681108	1.28901356035
6	34778127	34780626	34779377	1.2371983561	1.19305355359	1.29017995855
6	34780627	34783142	34781885	1.23879966213	1.1950419255	1.29134797149
6	34783143	34785645	34784394	1.24042012011	1.19705651089	1.29252605011
6	34788902	34791401	34790152	1.24420521983	1.20177161208	1.29526293987
6	34791402	34793901	34792652	1.24587602515	1.20385697827	1.29646466405
6	34793902	34796431	34795167	1.24757276291	1.20597716592	1.2976811802
6	34796432	34798931	34797682	1.24928474762	1.20811888997	1.29890474466
6	34798932	34801431	34800182	1.25100093872	1.21026833415	1.30012747384
6	34801432	34803931	34802682	1.25273090966	1.21243745355	1.30135622599
6	34803932	34806431	34805182	1.2544741062	1.21462553773	1.30259060801
6	34806432	34808931	34807682	1.25622996387	1.21683186489	1.30383021768
6	34808932	34811431	34810182	1.25799786192	1.21905565314	1.30507460181
6	34811432	34813931	34812682	1.25977719549	1.22129613917	1.30632332042
6	34813932	34816431	34815182	1.26156745685	1.22355265345	1.30757603821
6	34816432	34818981	34817707	1.26338627613	1.22584740596	1.3088450768
6	34818982	34821543	34820263	1.26523797185	1.22818584135	1.3101334087
6	34821544	34824043	34822794	1.2670816999	1.23051629205	1.31141270258
6	34824044	34826543	34825294	1.26891238961	1.23283220473	1.31267963317
6	34826544	34829043	34827794	1.27075214488	1.23516144562	1.31394961504
6	34829044	34831563	34830304	1.27260787966	1.23751270795	1.31522745639
6	34831564	34834063	34832814	1.27447166641	1.2398758981	1.31650772025
6	34834064	34836563	34835314	1.27633542644	1.24224071888	1.31778490227
6	34836564	34839063	34837814	1.27820590666	1.24461569211	1.3190636604
6	34839064	34841610	34840337	1.28009984334	1.24702204121	1.3203554328
6	34841611	34844136	34842874	1.28201016112	1.24945073056	1.32165539969
6	34844137	34846636	34845387	1.28390777267	1.2518646759	1.32294387598
6	34846637	34849136	34847887	1.28580050646	1.25427369968	1.32422634855
6	34849137	34851636	34850387	1.28769774206	1.25668964343	1.32550928203
6	34851637	34854136	34852887	1.28959891841	1.25911173904	1.32679234694
6	34854137	34856636	34855387	1.29150342967	1.26153917875	1.32807516356
6	34856637	34859136	34857887	1.2934106253	1.26397111507	1.32935730227
6	34859137	34861636	34860387	1.29531993323	1.26640677759	1.33063841831
6	34861637	34864145	34862891	1.29723392562	1.26884939069	1.33192029626
6	34864146	34866649	34865398	1.29915136309	1.27129731424	1.33320216217
6	34866650	34869149	34867900	1.30106558781	1.27374200019	1.33447961652
6	34869150	34871649	34870400	1.30297834565	1.2761856295	1.33575388073
6	34871650	34874149	34872900	1.30489055343	1.27862933881	1.33702560667
6	34874150	34876649	34875400	1.30680158973	1.28107230253	1.33829442033
6	34876650	34879149	34877900	1.30871092667	1.28351379756	1.33956003144
6	34879150	34881649	34880400	1.31061809907	1.2859531711	1.34082220377
6	34881650	34884162	34882906	1.31252725974	1.28839566977	1.34208376301
6	34884163	34886663	34885413	1.31443421762	1.29083586013	1.34334202491
6	34886664	34889163	34887914	1.31633326691	1.29326638684	1.34459329933
6	34889164	34891663	34890414	1.31822788057	1.29569163175	1.34583996265
6	34891664	34894163	34892914	1.32011843501	1.29811202894	1.34708232748
6	34894164	34896663	34895414	1.32200451384	1.30052701526	1.3483201642
6	34896664	34899163	34897914	1.32388574419	1.30293609271	1.34955326198
6	34899164	34901682	34900423	1.32576849722	1.30534740777	1.35078581856
6	34901683	34904182	34902933	1.32764639563	1.30775278444	1.35201368093
6	34904183	34906701	34905442	1.32951766869	1.31014994535	1.35323572961
6	34906702	34909201	34907952	1.33138357336	1.31254049499	1.35445282303
6	34909202	34911701	34910452	1.33323584863	1.31491382373	1.35565963917
6	34911702	34914201	34912952	1.33508185992	1.31727934253	1.35686104374
6	34914202	34916701	34915452	1.33692150555	1.31963690456	1.35805701857
6	34916702	34919201	34917952	1.33875471454	1.3219863999	1.35924756902
6	34919202	34921701	34920452	1.34058144162	1.32432775315	1.3604327145
6	34921702	34924201	34922952	1.34240167762	1.32666093515	1.36161249554
6	34924202	34926701	34925452	1.34421541958	1.3289859325	1.36278694634
6	34926702	34929201	34927952	1.34602261234	1.33130267592	1.36395605213
6	34929202	34931701	34930452	1.34782315295	1.33361105179	1.36511975001
6	34931702	34934201	34932952	1.34961688637	1.33591091273	1.36627791313
6	34934202	34936921	34935562	1.35148206511	1.33830268008	1.36748093933
6	34936922	34939421	34938172	1.35333953536	1.34068489367	1.36867771157
6	34939422	34941921	34940672	1.35511163845	1.34295788434	1.36981838256
6	34941922	34944421	34943172	1.35687701429	1.34522241582	1.37095380558
6	34944422	34946921	34945672	1.35863587737	1.34747866493	1.37208430297
6	34946922	34949421	34948172	1.36038844019	1.34972680461	1.37321019952
6	34949422	34951921	34950672	1.36213481156	1.35196690315	1.3743317204
6	34951922	34954421	34953172	1.36387500658	1.35419892453	1.37544900959
6	34954422	34956921	34955672	1.36560894341	1.35642270399	1.37656214428
6	34956922	34959421	34958172	1.36733650679	1.35863803256	1.37767118041
6	34959422	34961921	34960672	1.36905754278	1.36084465088	1.3787761521
6	34961922	34964421	34963172	1.37077196896	1.36304238382	1.37987714988
6	34964422	34966921	34965672	1.37247973314	1.36523110419	1.38097427829
6	34966922	34969439	34968181	1.37418683817	1.36741846527	1.38207150763
6	34969440	34971939	34970690	1.3758870087	1.36959638869	1.38316491317
6	34971940	34974439	34973190	1.377574025	1.37175689525	1.38425056842
6	34974440	34976939	34975690	1.37925378553	1.37390755546	1.38533230742
6	34976940	34979439	34978190	1.38092571433	1.37604776014	1.38640964804
6	34979440	34981939	34980690	1.38258902628	1.37817666785	1.38748191308
6	34981940	34984439	34983190	1.38424280789	1.3802933004	1.38854830627
6	34984440	34986939	34985690	1.38588617841	1.38239670738	1.38960807115
6	34986940	34989495	34988218	1.38753652269	1.38450931213	1.39067224043
6	34989496	34991995	34990746	1.38917458442	1.38660663684	1.39172822043
6	34991996	34994495	34993246	1.3907816805	1.38866490321	1.39276381523
6	34994496	34996995	34995746	1.39237513482	1.39070645171	1.39379001064
6	34996996	34999530	34998263	1.39396477242	1.39274404689	1.39481293538
6	34999531	35002121	35000826	1.3955675036	1.39479955758	1.39584325796
6	35002122	35004621	35003372	1.39714287423	1.39682127117	1.39685477976
6	35004622	35007133	35005878	1.39867656041	1.39879089612	1.39783818779
6	35007134	35009633	35008384	1.40019281986	1.40073968402	1.39880891454
6	35009634	35012133	35010884	1.40168748199	1.4026623881	1.39976415997
6	35012134	35014633	35013384	1.4031635861	1.40456302738	1.40070573884
6	35014634	35017133	35015884	1.40462047684	1.4064408859	1.4016330849
6	35017134	35019633	35018384	1.40605753096	1.40829529129	1.4025456559
6	35019634	35022133	35020884	1.40747409942	1.41012554586	1.40344288796
6	35022134	35024633	35023384	1.40886948493	1.4119309022	1.40432417113
6	35024634	35027133	35025884	1.41024297611	1.4137105965	1.4051888837
6	35027134	35029633	35028384	1.41159389512	1.41546390488	1.40603642797
6	35029634	35032133	35030884	1.41292146306	1.41719000305	1.40686610524
6	35032134	35034633	35033384	1.41422484025	1.41888799354	1.40767717602
6	35034634	35037133	35035884	1.41550318303	1.42055695084	1.40846892166
6	35037134	35039633	35038384	1.41675575234	1.422196053	1.40924072317
6	35039634	35042133	35040884	1.41798194444	1.42380461161	1.40999209934
6	35042134	35044633	35043384	1.41918120421	1.42538198188	1.41072262536
6	35044634	35047133	35045884	1.42035312703	1.42692767137	1.41143202458
6	35047134	35049633	35048384	1.42149743279	1.42844132186	1.41212013348
6	35049634	35052133	35050884	1.42261387683	1.42992262536	1.41278680149
6	35052134	35054633	35053384	1.42370226433	1.43137133491	1.41343190923
6	35054634	35057187	35055911	1.42477380894	1.43280243203	1.41406206526
6	35057188	35059687	35058438	1.42581658666	1.43420001583	1.41467026582
6	35059688	35062187	35060938	1.42681996398	1.43554968231	1.41525050569
6	35062188	35064687	35063438	1.4277953888	1.43686664524	1.41580963753
6	35064688	35067187	35065938	1.42874308994	1.4381510837	1.41634797415
6	35067188	35069687	35068438	1.4296634169	1.43940330776	1.41686593726
6	35069688	35072187	35070938	1.43055671469	1.44062363018	1.41736393463
6	35072188	35074687	35073438	1.43142321947	1.4418122519	1.41784226626
6	35074688	35077192	35075940	1.43226380087	1.4429702345	1.41830158568
6	35077193	35079692	35078443	1.43307835844	1.44409727266	1.4187420519
6	35079693	35082192	35080943	1.43386595754	1.44519186609	1.41916341929
6	35082193	35084692	35083443	1.43462791929	1.44625564211	1.41956665704
6	35084693	35087192	35085943	1.43536450319	1.44728879899	1.41995211389
6	35087193	35089692	35088443	1.43607583435	1.44829140225	1.42032000457
6	35089693	35092192	35090943	1.43676194747	1.44926343112	1.42067044869
6	35092193	35094692	35093443	1.4374229243	1.45020491599	1.42100360743
6	35094693	35097192	35095943	1.4380589941	1.45111604469	1.42131977743
6	35097193	35099692	35098443	1.43867046486	1.45199708962	1.42161932599
6	35099693	35102192	35100943	1.43925758647	1.45284825294	1.42190257382
6	35102193	35104695	35103444	1.43982084746	1.4536700695	1.4221699762
6	35104696	35107195	35105946	1.44036052406	1.4544627518	1.42242190998
6	35107196	35109712	35108454	1.44087785015	1.45522796671	1.42265915794
6	35109713	35112212	35110963	1.4413719638	1.45596428609	1.42288154125
6	35112213	35114712	35113463	1.44184123583	1.45666909832	1.42308855662
6	35114713	35117212	35115963	1.44228772793	1.45734529723	1.4232813621
6	35117213	35119712	35118463	1.44271172617	1.45799311157	1.42346034255
6	35119713	35122212	35120963	1.44311361192	1.45861286187	1.42362597895
6	35122213	35124712	35123463	1.4434938239	1.45920493655	1.42377879409
6	35124713	35127212	35125963	1.44385276006	1.45976968413	1.42391926846
6	35127213	35129712	35128463	1.4441906942	1.46030731501	1.42404777281
6	35129713	35132212	35130963	1.44450780123	1.46081791211	1.42416460843
6	35132213	35134712	35133463	1.44480435356	1.46130165065	1.42427017973
6	35138027	35140526	35139277	1.44541638832	1.4623240994	1.42447469128
6	35140527	35143044	35141786	1.44564760028	1.46272143325	1.42454616114
6	35143045	35145544	35144295	1.44585934068	1.46309252014	1.42460807011
6	35145545	35148044	35146795	1.44605113993	1.46343623222	1.42466058963
6	35148045	35150544	35149295	1.44622391863	1.46375394408	1.42470425257
6	35150545	35153044	35151795	1.4463778319	1.46404568816	1.42473937295
6	35153045	35155544	35154295	1.44651303795	1.4643115134	1.42476625487
6	35155545	35158063	35156804	1.446630104	1.46455231418	1.42478526726
6	35158064	35160563	35159314	1.44672875968	1.46476727913	1.4247966492
6	35160564	35163063	35161814	1.44680885953	1.46495569097	1.42480071286
6	35163064	35165563	35164314	1.44687100471	1.46511852744	1.424797823
6	35165564	35168063	35166814	1.44691540098	1.46525590007	1.42478831148
6	35170564	35173074	35171819	1.44695175335	1.46545489844	1.42475062669
6	35173075	35175574	35174325	1.44694404991	1.46551672455	1.42472303963
6	35175575	35178074	35176825	1.44691944257	1.465553473	1.42469016259
6	35178075	35180574	35179325	1.4468782432	1.46556556372	1.42465235106
6	35180575	35183074	35181825	1.44682076529	1.46555324863	1.42461001732
6	35183075	35185574	35184325	1.44674728635	1.46551675139	1.42456353153
6	35185575	35188074	35186825	1.44665787534	1.46545607218	1.42451307418
6	35188075	35190791	35189433	1.44654760986	1.46536691723	1.42445631266
6	35190792	35193291	35192042	1.44641996465	1.46525126764	1.42439545844
6	35193292	35195791	35194542	1.44628142752	1.46511560131	1.42433348395
6	35195792	35198291	35197042	1.44612706176	1.46495560385	1.42426809013
6	35198292	35200791	35199542	1.44595701845	1.4647713725	1.42419952531
6	35200792	35203291	35202042	1.44577157474	1.46456313709	1.42412815438
6	35203292	35205802	35204547	1.44557066773	1.46433071748	1.42405426686
6	35205803	35208302	35207053	1.44535493278	1.46407472834	1.42397842139
6	35208303	35210802	35209553	1.44512537676	1.46379628334	1.42390126834
6	35210803	35213302	35212053	1.44488192727	1.46349520894	1.42382310992
6	35213303	35215802	35214553	1.44462504715	1.46317197305	1.42374444235
6	35215803	35218302	35217053	1.44435521675	1.4628270764	1.4236657604
6	35218303	35220802	35219553	1.44407284822	1.46246095197	1.42358749148
6	35220803	35223302	35222053	1.44377824474	1.46207392977	1.42350994448
6	35223303	35225802	35224553	1.44347173056	1.46166636878	1.42343343014
6	35225803	35228302	35227053	1.44315371212	1.46123871167	1.42335833666
6	35228303	35230802	35229553	1.44282461969	1.46079142422	1.42328507679
6	35230803	35233302	35232053	1.44248488039	1.4603249595	1.42321407158
6	35233303	35235802	35234553	1.44213493436	1.45983979139	1.42314574861
6	35235803	35238302	35237053	1.44177517735	1.45933636248	1.42308047653
6	35238303	35240802	35239553	1.44140598757	1.45881511139	1.42301858982
6	35240803	35243302	35242053	1.44102776287	1.45827650551	1.42296043191
6	35243303	35245802	35244553	1.44064094161	1.45772105981	1.42290638052
6	35245803	35248302	35247053	1.4402460013	1.45714933516	1.42285684796
6	35248303	35250802	35249553	1.43984343461	1.45656191522	1.42281225845
6	35250803	35253302	35252053	1.43943378864	1.45595944343	1.42277308539
6	35253303	35255809	35254556	1.43901711251	1.45534183137	1.42273975463
6	35255810	35258309	35257060	1.43859427545	1.45471019595	1.4227127768
6	35258310	35260809	35259560	1.43816663871	1.45406642798	1.42269262913
6	35260810	35263309	35262060	1.43773391082	1.45341000765	1.42267957137
6	35263310	35265809	35264560	1.43729639981	1.45274134755	1.42267383673
6	35265810	35268309	35267060	1.43685439755	1.45206086793	1.4226756215
6	35268310	35270809	35269560	1.43640817538	1.45136897944	1.42268509469
6	35270810	35273309	35272060	1.43595797372	1.45066605378	1.42270240291
6	35273310	35275809	35274560	1.4355040226	1.44995245396	1.4227276765
6	35275810	35278329	35277070	1.43504468951	1.44922559379	1.42276117507
6	35278330	35280842	35279586	1.43458088871	1.44848687625	1.42280304518
6	35280843	35283342	35282093	1.43411561249	1.44774106818	1.42285315604
6	35283343	35285842	35284593	1.43364875853	1.44698803483	1.42291161399
6	35285843	35288342	35287093	1.43317926358	1.44622606616	1.42297868419
6	35288343	35290842	35289593	1.43270748092	1.44545564503	1.42305461738
6	35290843	35293342	35292093	1.43223391351	1.44467741525	1.42313979125
6	35293343	35295842	35294593	1.43175908162	1.44389204965	1.42323458516
6	35295843	35298342	35297093	1.43128343071	1.44310015723	1.4233392906
6	35298343	35300842	35299593	1.4308074434	1.44230239707	1.42345422327
6	35300843	35303342	35302093	1.43033159874	1.44149942992	1.42357968985
6	35303343	35305842	35304593	1.42985636285	1.44069190782	1.42371597822
6	35305843	35308342	35307093	1.42938207233	1.43988035769	1.42386324146
6	35308343	35310842	35309593	1.42890887991	1.43906512774	1.42402144272
6	35310843	35313342	35312093	1.42843680731	1.43824642816	1.42419042145
6	35313343	35315842	35314593	1.42796579278	1.43742436927	1.42436995498
6	35315843	35318342	35317093	1.4274957722	1.4365990509	1.42455983136
6	35318343	35320842	35319593	1.42702675736	1.43577064022	1.42475992896
6	35320843	35323342	35322093	1.42655878052	1.43493931895	1.42497015211
6	35323343	35325842	35324593	1.42609173262	1.43410510504	1.42519028427
6	35325843	35328383	35327113	1.42562161142	1.43326113062	1.42542183431
6	35328384	35330919	35329652	1.42514800826	1.43240715861	1.42566424159
6	35330920	35333632	35332276	1.42465789428	1.43152016576	1.42592356081
6	35340907	35343406	35342157	1.42279374055	1.42812926258	1.42696601942
6	35343407	35345906	35344657	1.42231438492	1.42725607768	1.42724282709
6	35345907	35348406	35347157	1.42183073397	1.42637576112	1.42752355526
6	35348407	35350952	35349680	1.42133772086	1.42547967862	1.42781017176
6	35350953	35353457	35352205	1.42083882352	1.42457474084	1.42809967753
6	35353458	35356025	35354742	1.4203315196	1.4236569011	1.42839265071
6	35356026	35358525	35357276	1.41981831661	1.42273117818	1.42868683281
6	35358526	35361025	35359776	1.41930503983	1.42180860153	1.42897790861
6	35361026	35363525	35362276	1.41878430659	1.42087638027	1.42926917746
6	35363526	35366046	35364786	1.41825354841	1.41993040228	1.42956125797
6	35366047	35368546	35367297	1.41771419803	1.4189736719	1.42985259111
6	35368547	35371046	35369797	1.41716843396	1.41801041927	1.43014129571
6	35371047	35373546	35372297	1.4166135487	1.4170361483	1.43042824442
6	35373547	35376073	35374810	1.41604632035	1.41604548212	1.43071459769
6	35376074	35378573	35377324	1.41546923586	1.41504296111	1.43099876852
6	35378574	35381073	35379824	1.41488561642	1.41403449182	1.43127884078
6	35381074	35383923	35382499	1.41425007232	1.41294243157	1.43157537459
6	35387533	35390032	35388783	1.4127097751	1.41032214201	1.43225652205
6	35390033	35392532	35391283	1.41207768043	1.40925755334	1.4325204544
6	35392533	35395054	35393794	1.41143117839	1.40817511126	1.43278083358
6	35395055	35397554	35396305	1.41077255721	1.40707908262	1.43303591988
6	35397555	35400054	35398805	1.41010425504	1.4059739256	1.43328398584
6	35400055	35402554	35401305	1.4094227165	1.40485427798	1.43352533066
6	35402555	35405054	35403805	1.40872721228	1.40371951429	1.43375909176
6	35405055	35407554	35406305	1.40801698253	1.4025689679	1.43398438578
6	35407555	35410054	35408805	1.40729127731	1.40140198189	1.43420033656
6	35410055	35412554	35411305	1.40654929392	1.400217849	1.43440600812
6	35412555	35415054	35413805	1.40579022341	1.39901585853	1.4346004524
6	35415055	35417554	35416305	1.40501323461	1.39779529538	1.43478268327
6	35417555	35420059	35418807	1.40421675604	1.39655435364	1.43495173963
6	35420060	35422566	35421313	1.40339920395	1.39529120582	1.43510666853
6	35422567	35425066	35423817	1.40256175214	1.3940082028	1.4352461588
6	35425067	35427566	35426317	1.40170439676	1.39270579888	1.43536924997
6	35427567	35430066	35428817	1.40082502926	1.39138126876	1.43547524001
6	35430067	35432566	35431317	1.39992289853	1.39003396064	1.4355632204
6	35432567	35435072	35433820	1.39899629739	1.38866174691	1.43563250664
6	35435073	35437572	35436323	1.39804581172	1.38726586461	1.43568232101
6	35437573	35440072	35438823	1.3970722031	1.38584772315	1.43571204422
6	35440073	35442572	35441323	1.39607393373	1.38440536264	1.43572115959
6	35442573	35445072	35443823	1.39505052864	1.38293839728	1.43570903938
6	35445073	35447572	35446323	1.39400156771	1.38144648175	1.43567512422
6	35447573	35450072	35448823	1.39292671342	1.3799293493	1.43561893833
6	35450073	35452572	35451323	1.39182577519	1.37838688271	1.43554014351
6	35452573	35455072	35453823	1.39069865528	1.37681903621	1.4354385095
6	35455073	35457578	35456326	1.38954403036	1.37522400561	1.43531381545
6	35457579	35460078	35458829	1.38836344028	1.37360389708	1.43516624107
6	35460079	35462620	35461350	1.38714832337	1.37194704195	1.43499454259
6	35462621	35465127	35463874	1.3859058123	1.37026326727	1.43479952276
6	35465128	35467627	35466378	1.38464774938	1.36856845847	1.43458330995
6	35467628	35470127	35468878	1.38336667195	1.36685235406	1.43434494673
6	35470128	35472627	35471378	1.38206087781	1.36511255862	1.43408427884
6	35472628	35475127	35473878	1.38073069763	1.36334940614	1.4338015171
6	35475128	35477627	35476378	1.37937649813	1.36156327075	1.43349689269
6	35477628	35480127	35478878	1.37799853224	1.35975440537	1.43317052905
6	35480128	35482627	35481378	1.37659705418	1.35792305881	1.43282255606
6	35482628	35485127	35483878	1.37517236691	1.35606951759	1.43245316355
6	35485128	35487627	35486378	1.37372480605	1.35419410715	1.43206255751
6	35487628	35490127	35488878	1.37225469139	1.35229714252	1.43165091204
6	35490128	35492627	35491378	1.37076229611	1.35037887952	1.43121836361
6	35492628	35495127	35493878	1.36924782924	1.3484395027	1.43076499292
6	35495128	35497627	35496378	1.36771141203	1.34647912153	1.43029077497
6	35497628	35500127	35498878	1.36615330698	1.34449800348	1.42979580524
6	35500128	35502627	35501378	1.36457415392	1.34249680533	1.42928054039
6	35502628	35505127	35503878	1.36297474736	1.34047634556	1.42874557479
6	35505128	35507627	35506378	1.36135591067	1.33843747135	1.42819152881
6	35507628	35510127	35508878	1.35971850079	1.33638106457	1.42761905279
6	35510128	35512627	35511378	1.358063351	1.33430798315	1.42702877301
6	35512628	35515127	35513878	1.35639128296	1.33221908007	1.42642129024
6	35515128	35517627	35516378	1.35470306587	1.33011516562	1.42579713265
6	35517628	35520127	35518878	1.35299948724	1.32799706869	1.42515684116
6	35520128	35522627	35521378	1.35128127348	1.32586554759	1.42450090587
6	35522628	35525127	35523878	1.34954919953	1.32372141566	1.42382985085
6	35525128	35527639	35526384	1.34779986673	1.32156033986	1.42314254812
6	35527640	35530157	35528899	1.34603184936	1.31938046648	1.42243855246
6	35530158	35532657	35531408	1.34425639755	1.3171955557	1.42172248127
6	35532658	35535157	35533908	1.34247650975	1.31500911912	1.42099580135
6	35535158	35537657	35536408	1.34068650403	1.3128140401	1.420256341
6	35537658	35540157	35538908	1.33888699822	1.31061097338	1.41950441766
6	35540158	35542657	35541408	1.33707857091	1.30840053779	1.41874029899
6	35542658	35545157	35543908	1.33526184115	1.30618339905	1.41796427738
6	35545158	35547657	35546408	1.33343755371	1.30396035495	1.41717675593
6	35547658	35550157	35548908	1.33160650848	1.30173225939	1.41637818398
6	35550158	35552660	35551409	1.32976881954	1.29949911044	1.41556874013
6	35552661	35555160	35553911	1.32792532786	1.29726180076	1.41474889582
6	35555161	35557691	35556426	1.32606798301	1.29501046632	1.41391508056
6	35557692	35560255	35558974	1.324182876	1.29272818559	1.41306095962
6	35560256	35562833	35561545	1.32227838332	1.29042503692	1.41219022138
6	35562834	35565333	35564084	1.32039634045	1.28815144674	1.411322181
6	35565334	35567833	35566584	1.31854304932	1.2859147915	1.4104601883
6	35567834	35570335	35569085	1.31668987587	1.28368036825	1.40959115637
6	35570336	35572835	35571586	1.31483852026	1.28145015231	1.40871589789
6	35572836	35575340	35574088	1.31298924552	1.27922438461	1.40783455425
6	35575341	35577840	35576591	1.31114311565	1.27700427725	1.40694764193
6	35577841	35580340	35579091	1.30930419084	1.27479463221	1.40605715111
6	35580341	35582840	35581591	1.30747142372	1.2725941182	1.40516261516
6	35582841	35585340	35584091	1.3056459437	1.27040403417	1.40426457198
6	35585341	35587840	35586591	1.30382871336	1.26822548518	1.40336339251
6	35587841	35590340	35589091	1.30202067979	1.26605955578	1.40245942411
6	35590341	35592840	35591591	1.30022264086	1.26390717673	1.4015528568
6	35592841	35595340	35594091	1.29843518013	1.26176903904	1.40064367163
6	35595341	35597840	35596591	1.29665887165	1.25964582641	1.39973182475
6	35597841	35600340	35599091	1.29489432112	1.25753826216	1.39881728594
6	35600341	35602840	35601591	1.29314209678	1.25544703778	1.39789997274
6	35602841	35605343	35604092	1.29140206924	1.25337201944	1.39697941375
6	35605344	35607843	35606594	1.28967479943	1.25131390394	1.39605547068
6	35607844	35610357	35609101	1.28795808576	1.24927010083	1.39512648327
6	35610358	35612857	35611608	1.28625579028	1.24724524661	1.39419401912
6	35612858	35615357	35614108	1.28457299526	1.24524541304	1.39326041049
6	35615358	35617857	35616608	1.28290538379	1.24326549342	1.39232282427
6	35617858	35620357	35619108	1.28125342509	1.24130607736	1.39138102511
6	35620358	35622857	35621608	1.27961754063	1.23936769041	1.39043473389
6	35622858	35625357	35624108	1.2779982011	1.23745090213	1.38948371788
6	35625358	35627862	35626610	1.27639461728	1.23555479084	1.38852698929
6	35627863	35630362	35629113	1.27480787369	1.23368066007	1.38756462738
6	35630363	35632874	35631619	1.27323696776	1.2318273771	1.38659536662
6	35632875	35635374	35634125	1.27168399574	1.22999746254	1.38561983388
6	35635375	35637892	35636634	1.27014725735	1.2281889265	1.38463629595
6	35637893	35640392	35639143	1.26862866106	1.22640402363	1.38364529071
6	35640393	35642892	35641643	1.26713362361	1.22464910576	1.38264981443
6	35642893	35645392	35644143	1.26565680821	1.22291788729	1.38164577986
6	35645393	35647892	35646643	1.26419838824	1.22121055136	1.38063266335
6	35647893	35650392	35649143	1.26275861427	1.2195273584	1.37961000757
6	35650393	35653190	35651792	1.26125377833	1.21777062203	1.37851558197
6	35653191	35655701	35654446	1.25976793681	1.2160386688	1.37740746681
6	35655702	35658201	35656952	1.25838546482	1.21442961542	1.37635008242
6	35663202	35665706	35664454	1.25437056556	1.20977060412	1.37311730031
6	35665707	35668206	35666957	1.25307235757	1.20826904644	1.37201521059
6	35668207	35670706	35669457	1.25179508738	1.20679452167	1.37090221751
6	35670707	35673206	35671957	1.25053626068	1.20534431281	1.36977674621
6	35673207	35675706	35674457	1.24929501428	1.2039175758	1.36863859425
6	35675707	35678210	35676959	1.24806953514	1.20251235851	1.36748666807
6	35678211	35680710	35679461	1.24686006798	1.20112905265	1.36632179886
6	35680711	35683210	35681961	1.24566691683	1.19976808505	1.36514497302
6	35683211	35685710	35684461	1.2444885701	1.19842779072	1.36395540375
6	35685711	35688210	35686961	1.24332449933	1.19710761639	1.3627532422
6	35688211	35690710	35689461	1.2421741775	1.19580698049	1.36153865984
6	35690711	35693235	35691973	1.24103179165	1.19451932604	1.36030605002
6	35693236	35695735	35694486	1.23990217893	1.19325010449	1.3590611469
6	35695736	35698235	35696986	1.23879122948	1.192005869	1.35781136177
6	35698236	35700735	35699486	1.2376928778	1.19077973779	1.35655079221
6	35700736	35703453	35702095	1.23656001687	1.18951929861	1.35522446374
6	35703454	35705953	35704704	1.23544079991	1.18827829991	1.35388785723
6	35705954	35708453	35707204	1.23438103516	1.18710718379	1.35259806673
6	35708454	35710953	35709704	1.23333334715	1.18595327046	1.35129980082
6	35710954	35713457	35712206	1.23229657699	1.18481520832	1.34999237554
6	35713458	35716020	35714739	1.23125869216	1.18367978454	1.3486609186
6	35716021	35718520	35717271	1.23023270341	1.18256123255	1.34732248009
6	35718521	35721020	35719771	1.22923066636	1.18147255189	1.34599396466
6	35721021	35723521	35722271	1.22823935078	1.18039924163	1.34465891975
6	35723522	35726021	35724772	1.2272582738	1.17934073391	1.34331729398
6	35726022	35728521	35727272	1.22628823362	1.17829784205	1.34197073328
6	35728522	35731021	35729772	1.22532893129	1.1772701962	1.34061934043
6	35731022	35733521	35732272	1.22438049182	1.17625789702	1.33926375631
6	35733522	35736021	35734772	1.2234430767	1.17526109652	1.33790463038
6	35736022	35738521	35737272	1.22251691812	1.1742800235	1.33654266609
6	35738522	35741021	35739772	1.2216023177	1.17331498663	1.33517861444
6	35741022	35743541	35742282	1.22069607211	1.17236262753	1.3338078197
6	35743542	35746041	35744792	1.21980229346	1.17142730657	1.33243655854
6	35746042	35748541	35747292	1.21892482342	1.17051304572	1.33107102454
6	35748542	35751044	35749793	1.2180600846	1.1696161295	1.32970591543
6	35751045	35753544	35752295	1.21720848336	1.16873702499	1.32834196452
6	35753545	35756049	35754797	1.21637081324	1.16787660031	1.32698048774
6	35756050	35758549	35757300	1.21554723246	1.16703507997	1.32562172826
6	35758550	35761049	35759800	1.21473965117	1.16621447685	1.32426874673
6	35761050	35763549	35762300	1.21394777676	1.16541456071	1.32292087967
6	35763550	35766051	35764801	1.21317205336	1.16463587143	1.32157858636
6	35766052	35768551	35767302	1.21241358346	1.16387961049	1.32024342466
6	35768552	35771054	35769803	1.21167325693	1.16314676706	1.31891650655
6	35771055	35773554	35772305	1.21095166441	1.16243803482	1.31759840619
6	35773555	35776054	35774805	1.21025038746	1.16175506059	1.31629166767
6	35776055	35778554	35777305	1.20956934572	1.1610978385	1.31499598868
6	35778555	35781054	35779805	1.2089089369	1.16046683436	1.31371200756
6	35781055	35783554	35782305	1.20826948491	1.1598624547	1.31244026495
6	35783555	35786183	35784869	1.2076357246	1.15927064358	1.31114918222
6	35798684	35801187	35799936	1.20437616387	1.15638330782	1.30385826961
6	35801188	35803687	35802438	1.20391381235	1.15600412903	1.30270057288
6	35803688	35806187	35804938	1.20347514255	1.15565480484	1.30156029879
6	35806188	35808687	35807438	1.20306039495	1.15533568673	1.30043733991
6	35808688	35811223	35809956	1.20266737942	1.15504534294	1.2993245745
6	35811224	35813723	35812474	1.20229946086	1.1547864201	1.29823072252
6	35813724	35816329	35815027	1.20195224981	1.15455610884	1.29714146574
6	35816330	35818829	35817580	1.20163119404	1.15435831233	1.29607259025
6	35818830	35821400	35820115	1.20133837141	1.15419409154	1.29503179675
6	35821401	35823900	35822651	1.2010714568	1.15406193537	1.29401150568
6	35823901	35826439	35825170	1.20083226215	1.15396255098	1.29301921747
6	35830346	35832845	35831596	1.20033949783	1.1538525826	1.29058584039
6	35832846	35835345	35834096	1.20019338039	1.15386519055	1.28967802399
6	35835346	35837845	35836596	1.20007280858	1.15390862063	1.28879247618
6	35837846	35840345	35839096	1.19997782192	1.15398278165	1.28792954194
6	35840346	35842845	35841596	1.19990836192	1.15408747002	1.28708948271
6	35842846	35845370	35844108	1.19986425768	1.15422324442	1.28626872384
6	35845371	35847870	35846621	1.19984584997	1.15438955233	1.28547130451
6	35847871	35850370	35849121	1.19985296201	1.15458501298	1.28470171028
6	35850371	35852870	35851621	1.19988538691	1.15481023676	1.28395599357
6	35852871	35855370	35854121	1.19994314763	1.15506514147	1.2832344325
6	35855371	35857870	35856621	1.20002628248	1.15534968603	1.28253728511
6	35857871	35860370	35859121	1.20013479842	1.15566380803	1.28186476118
6	35860371	35862870	35861621	1.20026874734	1.15600749097	1.28121711118
6	35862871	35865370	35864121	1.20042818128	1.1563807242	1.28059457536
6	35865371	35867870	35866621	1.20061311901	1.15678347498	1.27999734484
6	35867871	35870370	35869121	1.20082354623	1.15721568477	1.27942556554
6	35870371	35872870	35871621	1.20105946862	1.15767732035	1.27887939114
6	35872871	35875370	35874121	1.20132091898	1.1581683926	1.27835898046
6	35875371	35877870	35876621	1.20160805163	1.15868904714	1.27786459562
6	35877871	35880370	35879121	1.20192110739	1.15923951129	1.27739659393
6	35880371	35882870	35881621	1.2022603041	1.15981998857	1.27695530684
6	35882871	35885370	35884121	1.20262578517	1.16043060765	1.27654098433
6	35885371	35887870	35886621	1.20301746183	1.1610712341	1.27615366253
6	35887871	35890389	35889130	1.20343674793	1.16174415845	1.2757920611
6	35890390	35892889	35891640	1.20388240479	1.16244732913	1.27545752022
6	35892890	35895389	35894140	1.20435234419	1.16317747827	1.27515145075
6	35895390	35897889	35896640	1.20484836832	1.16393739967	1.27487261955
6	35897890	35900389	35899140	1.20537061949	1.16472722786	1.27462121345
6	35900390	35902889	35901640	1.20591930667	1.16554717671	1.27439746595
6	35902890	35905389	35904140	1.20649467856	1.16639750422	1.27420164093
6	35905390	35907889	35906640	1.20709697661	1.16727845973	1.27403398667
6	35907890	35910389	35909140	1.20772639224	1.1681902341	1.27389469787
6	35910390	35912889	35911640	1.20838318176	1.16913308672	1.27378402476
6	35912890	35915400	35914145	1.20906915168	1.17010941819	1.27370222498
6	35915401	35917900	35916651	1.20978370201	1.17111819332	1.27364990377
6	35917901	35920400	35919151	1.21052502449	1.17215676945	1.27362738397
6	35920401	35922900	35921651	1.21129506508	1.17322777467	1.27363479251
6	35922901	35925403	35924152	1.21209448548	1.17433198622	1.27367249387
6	35925404	35927903	35926654	1.21292367687	1.17546979797	1.27374087693
6	35927904	35930403	35929154	1.21378197189	1.17664016088	1.2738401814
6	35930404	35932960	35931682	1.21468052175	1.17785801833	1.27397246365
6	35932961	35935460	35934211	1.21561066422	1.17911134901	1.27413726539
6	35935461	35937960	35936711	1.21656131853	1.18038516336	1.27433255777
6	35937961	35940460	35939211	1.21754349827	1.18169415437	1.27456055371
6	35940461	35942960	35941711	1.21855768753	1.18303878763	1.27482173597
6	35942961	35945460	35944211	1.21960444638	1.18441961297	1.27511664767
6	35945461	35947960	35946711	1.22068440719	1.18583725268	1.27544589983
6	35947961	35950460	35949211	1.22179815748	1.18729227123	1.27581006826
6	35950461	35952960	35951711	1.2229463411	1.18878529204	1.27620977872
6	35952961	35955460	35954211	1.22412960841	1.19031693219	1.27664567338
6	35955461	35957960	35956711	1.22534854239	1.19188774098	1.27711832336
6	35957961	35960460	35959211	1.2266037923	1.1934983488	1.27762834818
6	35960461	35962960	35961711	1.2278959535	1.19514933484	1.27817631875
6	35962961	35965460	35964211	1.22922564338	1.1968413082	1.27876282069
6	35965461	35967960	35966711	1.230593519	1.19857493438	1.27938846131
6	35967961	35970460	35969211	1.23200021182	1.20035085738	1.28005382059
6	35970461	35972960	35971711	1.23344624886	1.2021696088	1.28075939136
6	35972961	35975460	35974211	1.23493182727	1.20403139365	1.28150533363
6	35975461	35977960	35976711	1.23645711048	1.20593639482	1.28229175866
6	35977961	35980464	35979213	1.23802354189	1.20788637718	1.28311947355
6	35980465	35982964	35981715	1.2396299038	1.2098798266	1.28398781452
6	35982965	35985464	35984215	1.24127475882	1.21191498506	1.28489591372
6	35985465	35987964	35986715	1.24295926313	1.21399330621	1.28584432138
6	35987965	35990464	35989215	1.24468321919	1.21611458738	1.28683281548
6	35990465	35992964	35991715	1.24644635528	1.21827852944	1.28786111826
6	35992965	35995484	35994225	1.24825559494	1.22049363471	1.28893323271
6	35995485	35997984	35996735	1.25010359643	1.22275091507	1.29004477164
6	35997985	36000484	35999235	1.2519823149	1.22504059947	1.29119065133
6	36000485	36003034	36001760	1.25391787268	1.22739451209	1.29238677599
6	36003035	36005584	36004310	1.25591084901	1.22981323996	1.29363379779
6	36005585	36008084	36006835	1.25792160269	1.23224868371	1.29490677772
6	36008085	36010594	36009340	1.25995252684	1.23470386842	1.2962067168
6	36010595	36013101	36011848	1.26202137704	1.23720029606	1.29754473491
6	36013102	36015601	36014352	1.26412198297	1.23973048769	1.29891678133
6	36015602	36018101	36016852	1.26625387692	1.24229384636	1.30032246919
6	36018102	36020601	36019352	1.26842011013	1.2448939869	1.30176377548
6	36020602	36023101	36021852	1.27062048635	1.24753060001	1.3032405859
6	36023102	36025601	36024352	1.27285492065	1.25020348696	1.30475290135
6	36025602	36028125	36026864	1.27513420471	1.25292543361	1.30630816693
6	36028126	36030625	36029376	1.27744732835	1.25568319714	1.30789896194
6	36030626	36033125	36031876	1.27978260376	1.25846280706	1.30951717094
6	36033126	36035645	36034386	1.28216007605	1.26128804821	1.31117668294
6	36035646	36038145	36036896	1.28457003681	1.26414725645	1.31287083265
6	36038146	36040645	36039396	1.28700233006	1.26702827953	1.31459248921
6	36040646	36043145	36041896	1.28946609633	1.26994183543	1.31634813506
6	36043146	36045645	36044396	1.29196084744	1.27288721935	1.31813749119
6	36045646	36048145	36046896	1.29448594006	1.27586356404	1.31996013248
6	36048146	36050645	36049396	1.29704064868	1.27886990195	1.32181557445
6	36050646	36053145	36051896	1.29962426956	1.28190527374	1.32370337426
6	36053146	36055645	36054396	1.30223606978	1.28496869147	1.32562306352
6	36055646	36058145	36056896	1.30487517483	1.28805904169	1.32757401909
6	36058146	36060645	36059396	1.30754069388	1.29117521133	1.32955557572
6	36060646	36063145	36061896	1.31023179597	1.29431614381	1.33156712503
6	36063146	36065645	36064396	1.31294768539	1.29748082346	1.33360808552
6	36065646	36068145	36066896	1.31568759233	1.30066826738	1.33567789098
6	36068146	36070645	36069396	1.31845074145	1.30387749946	1.33777595129
6	36070646	36073145	36071896	1.32123629711	1.3071074987	1.33990159589
6	36073146	36075645	36074396	1.32404337777	1.31035719368	1.34205410973
6	36075646	36078145	36076896	1.32687097048	1.31362536715	1.34423266398
6	36078146	36080645	36079396	1.32971793424	1.31691067456	1.3464363029
6	36080646	36083145	36081896	1.33258307208	1.32021172599	1.34866400475
6	36083146	36085645	36084396	1.33546519108	1.32352714686	1.35091473834
6	36085646	36088167	36086907	1.3383759169	1.32687028524	1.35319753384
6	36088168	36090667	36089418	1.34130143951	1.33022526443	1.35550149958
6	36090668	36093167	36091918	1.34422770687	1.33357603144	1.3578153718
6	36093168	36095667	36094418	1.34716634711	1.33693596809	1.36014814132
6	36095668	36098167	36096918	1.35011612648	1.34030368781	1.36249868922
6	36098168	36100667	36099418	1.35307580043	1.34367777704	1.36486590383
6	36100668	36103167	36101918	1.35604420515	1.347056903	1.3672487549
6	36103168	36105667	36104418	1.35902025141	1.35043981374	1.36964627866
6	36105668	36108167	36106918	1.36200283031	1.35382524029	1.37205748762
6	36108168	36110667	36109418	1.3649907531	1.35721182977	1.37448132009
6	36110668	36113212	36111940	1.36800919034	1.36062803791	1.37693821273
6	36113213	36115712	36114463	1.3710319486	1.36404413153	1.37940688632
6	36115713	36118212	36116963	1.37402918693	1.3674264247	1.38186280064
6	36118213	36120712	36119463	1.37702749288	1.37080494406	1.38432759699
6	36120713	36123212	36121963	1.38002602379	1.37417867376	1.38680058122
6	36123213	36125712	36124463	1.38302401337	1.37754667088	1.3892811398
6	36125713	36128212	36126963	1.38602067523	1.38090796176	1.3917686481
6	36128213	36130712	36129463	1.38901504485	1.38426140425	1.39426229114
6	36130713	36133212	36131963	1.39200609394	1.38760581052	1.3967611744
6	36133213	36135712	36134463	1.39499271473	1.39093992141	1.39926431731
6	36135713	36138234	36136974	1.39798696775	1.39427713794	1.40178184226
6	36138235	36140734	36139485	1.40097471427	1.39760163441	1.4043018861
6	36140735	36143234	36141985	1.40394188445	1.40089776284	1.40681249863
6	36143235	36145734	36144485	1.40690058431	1.40417898872	1.40932383986
6	36145735	36148234	36146985	1.40984983511	1.40744421126	1.41183504823
6	36148235	36150862	36149549	1.41286373411	1.41077524857	1.41440947999
6	36150863	36153362	36152113	1.41586558553	1.41408713331	1.41698187524
6	36153363	36155862	36154613	1.41877989176	1.41729681035	1.41948716568
6	36155863	36158362	36157113	1.42168071051	1.42048607975	1.42198865437
6	36158363	36160862	36159613	1.42456698	1.42365379579	1.42448537136
6	36160863	36163362	36162113	1.42743763465	1.42679878346	1.42697637525
6	36163363	36165862	36164613	1.43029161369	1.42991987462	1.42946072679
6	36165863	36168379	36167121	1.43313689945	1.43302574798	1.43194540809
6	36168380	36170879	36169630	1.43596428174	1.43610627849	1.43442242689
6	36170880	36173379	36172130	1.43876146177	1.43914804587	1.43688098836
6	36173380	36175879	36174630	1.44153754491	1.44216093151	1.43932907532
6	36175880	36178379	36177130	1.44429147546	1.44514373899	1.44176577569
6	36178380	36180879	36179630	1.44702219381	1.44809527468	1.44419016513
6	36180880	36183379	36182130	1.44972869292	1.45101441378	1.44660135336
6	36183380	36185879	36184630	1.45241004801	1.45390011622	1.448998529
6	36185880	36188397	36187139	1.45507486694	1.45676157214	1.4513894462
6	36188398	36190897	36189648	1.45771248552	1.45958725913	1.45376459471
6	36190898	36193397	36192148	1.46031244935	1.46236597991	1.45611452378
6	36193398	36196092	36194745	1.46298227066	1.46521223967	1.45853689478
6	36196093	36198592	36197343	1.46562035485	1.46801727433	1.46094009456
6	36198593	36201092	36199843	1.46812704924	1.47067548579	1.46323285135
6	36201093	36203592	36202343	1.47060156989	1.47329246358	1.46550540342
6	36203593	36206092	36204843	1.47304309384	1.47586729223	1.46775703253
6	36206093	36208592	36207343	1.47545091194	1.47839918408	1.46998711346
6	36208593	36211092	36209843	1.47782443564	1.48088749317	1.47219510975
6	36211093	36213783	36212438	1.48025134111	1.48342367313	1.47446314483
6	36213784	36216283	36215034	1.48264119111	1.48591272509	1.47670729546
6	36216284	36218783	36217534	1.48490634857	1.48826379494	1.47884469837
6	36218784	36221283	36220034	1.48713553546	1.49056939678	1.48095849746
6	36221284	36223783	36222534	1.4893284445	1.49282917601	1.4830484215
6	36223784	36226283	36225034	1.49148477717	1.49504279692	1.48511419794
6	36226284	36228783	36227534	1.49360423071	1.49720991897	1.48715555426
6	36228784	36231283	36230034	1.49568660697	1.49933030873	1.48917232055
6	36231284	36233783	36232534	1.49773180794	1.50140384422	1.49116441589
6	36233784	36236283	36235034	1.49973976049	1.50343043466	1.49313177781
6	36236284	36238783	36237534	1.50171044703	1.50541005641	1.49507438604
6	36238784	36241283	36240034	1.50364388911	1.50734273842	1.49699224106
6	36241284	36243783	36242534	1.50554014705	1.509228548	1.49888537679
6	36243784	36246283	36245034	1.50739922519	1.51106746061	1.5007537995
6	36246284	36248783	36247534	1.50922095926	1.51285927651	1.50259735081
6	36248784	36251295	36250040	1.51100941894	1.51460792959	1.50442019332
6	36251296	36253795	36252546	1.51276004774	1.51630890787	1.50621771591
6	36253796	36256295	36255046	1.51446872688	1.51795825739	1.50798560571
6	36256296	36258795	36257546	1.51613966959	1.51956011025	1.50972812292
6	36258796	36261295	36260046	1.51777285992	1.52111448008	1.51144520094
6	36261296	36263795	36262546	1.51936835757	1.52262147128	1.51313683879
6	36263796	36266295	36265046	1.52092628456	1.52408125008	1.51480310318
6	36266296	36268795	36267546	1.52244688788	1.52549411639	1.51644417857
6	36268796	36271295	36270046	1.52393050511	1.52686047137	1.51806032408
6	36271296	36273795	36272546	1.52537750509	1.52818075862	1.51965181706
6	36273796	36276295	36275046	1.52678825266	1.52945541746	1.52121893241
6	36276296	36278795	36277546	1.52816303097	1.53068479213	1.52276187984
6	36278796	36281295	36280046	1.52950217211	1.53186927899	1.52428090905
6	36281296	36283807	36282552	1.53080925496	1.53301213165	1.52577996725
6	36283808	36286307	36285058	1.53208164606	1.53411117398	1.52725587856
6	36286308	36289028	36287668	1.53337066303	1.5352100831	1.52876897823
6	36289029	36291528	36290279	1.53462396027	1.53626358004	1.53025864227
6	36291529	36294028	36292779	1.53579065384	1.53723009077	1.53166292431
6	36294029	36296528	36295279	1.53692527241	1.53815598456	1.53304599402
6	36296529	36299028	36297779	1.53802830004	1.53904188818	1.53440817376
6	36299029	36301528	36300279	1.53910029831	1.53988851619	1.53574984578
6	36301529	36304028	36302779	1.54014189302	1.54069664897	1.53707145235
6	36304029	36306528	36305279	1.54115368491	1.54146704574	1.53837341081
6	36306529	36309028	36307779	1.54213631309	1.5422004948	1.53965619441
6	36309029	36311528	36310279	1.54309036822	1.5428977054	1.54092026467
6	36311529	36314028	36312779	1.5440164458	1.5435593972	1.54216608208
6	36314029	36316576	36315303	1.54492371437	1.5441922372	1.5434058607
6	36316577	36319076	36317827	1.54580387789	1.54479059734	1.54462808694
6	36319077	36321576	36320327	1.54664966732	1.54535016742	1.54582189169
6	36321577	36324076	36322827	1.54747035647	1.54587776585	1.54699951586
6	36324077	36326576	36325327	1.54826679202	1.54637444261	1.54816154568
6	36326577	36329076	36327827	1.54903978104	1.5468412183	1.54930851782
6	36329077	36331576	36330327	1.54978984747	1.54727884809	1.55044067143
6	36331577	36334076	36332827	1.55051752094	1.54768810584	1.5515582367
6	36334077	36336576	36335327	1.55122337061	1.54806981237	1.55266147258
6	36336577	36339076	36337827	1.55190806603	1.54842489697	1.55375072339
6	36339077	36341576	36340327	1.55257231741	1.54875433473	1.5548263638
6	36341577	36344076	36342827	1.55321673709	1.54905900057	1.55588867415
6	36344077	36346576	36345327	1.55384191253	1.54933974322	1.55693791198
6	36346577	36349076	36347827	1.5544484917	1.54959747981	1.55797439071
6	36349077	36351576	36350327	1.55503705919	1.54983305723	1.55899837585
6	36351577	36354076	36352827	1.55560818898	1.5500473102	1.56001012527
6	36354077	36356576	36355327	1.55616250606	1.55024113353	1.56100993394
6	36356577	36359076	36357827	1.55670067682	1.55041547612	1.56199812148
6	36359077	36361576	36360327	1.55722341002	1.55057132933	1.56297504946
6	36361577	36364224	36362901	1.55774635822	1.5507136539	1.56396963064
6	36364225	36366742	36365484	1.55825657649	1.55083929091	1.56495681991
6	36366743	36369242	36367993	1.55873935553	1.55094629333	1.5659060694
6	36369243	36371742	36370493	1.55920903896	1.55103968329	1.56684327797
6	36371743	36374242	36372993	1.55966862972	1.55112142137	1.56777274586
6	36374243	36376742	36375493	1.5601193929	1.55119307604	1.56869536634
6	36376743	36379242	36377993	1.56056251859	1.55125615109	1.56961194396
6	36379243	36381742	36380493	1.56099919008	1.55131214048	1.57052328269
6	36381743	36384242	36382993	1.56143065943	1.55136259942	1.57143026491
6	36384243	36386742	36385493	1.56185815466	1.55140905045	1.57233376111
6	36386743	36389242	36387993	1.5622829415	1.55145306635	1.57323465995
6	36389243	36391752	36390498	1.56270721412	1.55149639893	1.57413571865
6	36391753	36394252	36393003	1.56313150632	1.55154067049	1.57503612105
6	36394253	36396752	36395503	1.56355636432	1.55158751236	1.57593506417
6	36396753	36399252	36398003	1.56398398326	1.55163868034	1.5768353028
6	36399253	36401752	36400503	1.56441566958	1.55169579825	1.57773775308
6	36401753	36404252	36403003	1.56485277446	1.55176053285	1.57864337903
6	36404253	36406779	36405516	1.56529896311	1.55183493075	1.57955789914
6	36406780	36409279	36408030	1.5657534585	1.55192029275	1.58047793096
6	36409280	36411779	36410530	1.56621470307	1.55201751348	1.58139882297
6	36411780	36414279	36413030	1.56668631625	1.552128422	1.58232645357
6	36414280	36416779	36415530	1.56716943138	1.55225444065	1.58326159722
6	36416780	36419279	36418030	1.56766526824	1.55239708754	1.58420510561
6	36419280	36421779	36420530	1.56817506674	1.55255790035	1.58515785066
6	36421780	36424279	36423030	1.56870009836	1.55273843487	1.58612074837
6	36424280	36426803	36425542	1.56924439535	1.55294138656	1.58709953949
6	36426804	36429303	36428054	1.56980692892	1.55316765701	1.58809074923
6	36429304	36431803	36430554	1.57038624154	1.55341758577	1.5890906314
6	36431804	36434303	36433054	1.57098629456	1.55369370904	1.59010497633
6	36434304	36436803	36435554	1.57160831674	1.55399744068	1.59113479564
6	36436804	36439303	36438054	1.57225349158	1.55433015664	1.59218105077
6	36439304	36441803	36440554	1.57292307402	1.55469331199	1.59324476897
6	36441804	36444303	36443054	1.57361818916	1.55508821966	1.59432686034
6	36444304	36446825	36445565	1.57434307764	1.55551801778	1.59543301745
6	36446826	36449325	36448076	1.57509567821	1.55598215491	1.59655926381
6	36449326	36451854	36450590	1.57587786798	1.55648233862	1.59770773456
6	36451855	36454354	36453105	1.57668987037	1.55701917582	1.59887819664
6	36454355	36456856	36455606	1.57752735817	1.55759005162	1.6000641287
6	36456857	36459356	36458107	1.57839547256	1.55819864799	1.60127261363
6	36459357	36461856	36460607	1.57929444787	1.55884538121	1.6025036909
6	36461857	36464356	36463107	1.58022513005	1.55953107737	1.6037582788
6	36464357	36466856	36465607	1.58118805383	1.56025635841	1.60503684617
6	36466857	36469356	36468107	1.58218380411	1.56102188635	1.60633992084
6	36469357	36471856	36470607	1.58321280016	1.56182812111	1.60766789555
6	36471857	36474377	36473117	1.584279555	1.56267876232	1.60902640807
6	36474378	36476877	36475628	1.58538063432	1.56357123364	1.61041090186
6	36476878	36479377	36478128	1.5865106813	1.56450115788	1.61181469848
6	36479378	36481877	36480628	1.58767447463	1.56547240593	1.61324382341
6	36481878	36484377	36483128	1.58887182596	1.5664847993	1.6146980888
6	36484378	36486877	36485628	1.59010241797	1.56753800916	1.61617720449
6	36486878	36489377	36488128	1.59136589607	1.56863164048	1.6176808761
6	36489378	36491877	36490628	1.59266191813	1.56976531845	1.61920880667
6	36491878	36494377	36493128	1.59399023624	1.57093877561	1.62076076794
6	36494378	36496877	36495628	1.59535065083	1.57215179642	1.62233657389
6	36496878	36499377	36498128	1.59674296423	1.57340417974	1.62393602712
6	36499378	36501877	36500628	1.59816696584	1.57469571624	1.62555891176
6	36501878	36504377	36503128	1.59962237398	1.57602611035	1.62720495815
6	36504378	36506877	36505628	1.60110881707	1.57739496285	1.62887382401
6	36506878	36509377	36508128	1.6026259908	1.57880195949	1.63056521876
6	36509378	36511877	36510628	1.60417358542	1.58024679589	1.63227882939
6	36511878	36514382	36513130	1.60575251748	1.58173033504	1.6340156758
6	36514383	36516882	36515633	1.60736172926	1.58325161008	1.63577458372
6	36516883	36519382	36518133	1.60899800711	1.58480757316	1.63755208163
6	36519383	36521882	36520633	1.61066264379	1.58639944672	1.63934961289
6	36521883	36524391	36523137	1.61235780982	1.58802935911	1.64116948803
6	36524392	36526891	36525642	1.61408106002	1.58969503256	1.6430090226
6	36526892	36529391	36528142	1.61582764133	1.59139187648	1.64486316059
6	36529392	36531895	36530644	1.61760175213	1.59312396755	1.64673638589
6	36531896	36534395	36533146	1.61940118834	1.59488914851	1.64862639787
6	36534396	36536895	36535646	1.62122356821	1.59668504895	1.65053075241
6	36536896	36539395	36538146	1.62306941416	1.59851214145	1.65245005312
6	36539396	36541895	36540646	1.6249378369	1.6003695049	1.6543834304
6	36541896	36544402	36543149	1.6268302199	1.60225845856	1.6563323898
6	36544403	36546902	36545653	1.62874423134	1.60417660731	1.65829461563
6	36546903	36549402	36548153	1.63067513644	1.60611910608	1.66026537692
6	36549403	36551938	36550671	1.63263921231	1.60810230055	1.66226132553
6	36551939	36554438	36553189	1.63462168549	1.61011126813	1.66426746148
6	36554439	36556938	36555689	1.63660722259	1.61213032677	1.66626844885
6	36556939	36559438	36558189	1.63860891104	1.61417265384	1.66827764517
6	36559439	36561938	36560689	1.64062568484	1.61623711996	1.67029404645
6	36561939	36564438	36563189	1.64265651042	1.61832263521	1.67231667337
6	36564439	36566938	36565689	1.64470042604	1.62042818948	1.67434460911
6	36566939	36569438	36568189	1.64675646656	1.6225527802	1.67637692262
6	36569439	36571960	36570700	1.64883277129	1.62470485886	1.67842162899
6	36571961	36574460	36573211	1.6509194145	1.62687416869	1.68046893228
6	36574461	36576960	36575711	1.65300631145	1.62905015006	1.68250904966
6	36576961	36579460	36578211	1.65510163545	1.63124123214	1.6845500986
6	36579461	36581960	36580711	1.65720432165	1.63344624262	1.68659112499
6	36581961	36584477	36583219	1.65931987388	1.63567092477	1.68863751598
6	36584478	36586977	36585728	1.66144110156	1.63790769642	1.69068235252
6	36586978	36589492	36588235	1.66356401358	1.64015229727	1.6927218674
6	36589493	36591992	36590743	1.66568973472	1.64240586145	1.69475722804
6	36591993	36594498	36593246	1.66781187128	1.64466154295	1.69678241222
6	36594499	36596998	36595749	1.66993331456	1.64692234658	1.69880027573
6	36596999	36599498	36598249	1.67205015835	1.64918404177	1.70080719273
6	36599499	36601998	36600749	1.67416354521	1.6514477786	1.70280433701
6	36601999	36604516	36603258	1.67627959661	1.65372008279	1.70479754048
6	36604517	36607016	36605767	1.67838923065	1.65599116414	1.70677830035
6	36607017	36609516	36608267	1.68048352859	1.65825132593	1.70873835576
6	36609517	36612016	36610767	1.68256874539	1.66050722751	1.71068366807
6	36612017	36614516	36613267	1.68464355367	1.66275737486	1.71261307245
6	36614517	36617023	36615770	1.68670909267	1.66500295643	1.71452768813
6	36617024	36619523	36618274	1.68876242941	1.66724073547	1.7164248585
6	36619524	36622023	36620774	1.69079818651	1.66946478181	1.71829970741
6	36622024	36624542	36623283	1.69282555421	1.67168510284	1.72016074981
6	36624543	36627061	36625802	1.69484374684	1.6739008622	1.72200725093
6	36627062	36629569	36628316	1.69683927655	1.67609724144	1.72382689498
6	36629570	36632069	36630820	1.69880696026	1.67826846107	1.72561505186
6	36632070	36634569	36633320	1.70075040211	1.68041841623	1.72737509855
6	36634570	36637069	36635820	1.70267160417	1.68254926699	1.7291089164
6	36637070	36639569	36638320	1.70456949561	1.68465978055	1.73081559551
6	36639570	36642069	36640820	1.70644304091	1.68674876991	1.73249425428
6	36642070	36644569	36643320	1.70829109455	1.68881494082	1.73414390155
6	36644570	36647069	36645820	1.71011246269	1.6908569591	1.73576348798
6	36647070	36649569	36648320	1.71190599516	1.69287354997	1.73735199282
6	36649570	36652069	36650820	1.71367064011	1.69486354701	1.73890848476
6	36652070	36654569	36653320	1.71540542055	1.69682586079	1.74043210507
6	36654570	36657069	36655820	1.71710951459	1.69875955251	1.74192215344
6	36657070	36659569	36658320	1.7187821763	1.70066375914	1.74337800457
6	36659570	36662069	36660820	1.72042270241	1.70253766129	1.74479907168
6	36662070	36664569	36663320	1.72203050858	1.70438056033	1.74618488587
6	36664570	36667074	36665822	1.72360635617	1.7061932791	1.74753616659
6	36667075	36669574	36668325	1.72514912113	1.707974473	1.74885201595
6	36669575	36672074	36670825	1.7266560065	1.70972082747	1.75013014839
6	36672075	36674574	36673325	1.72812849387	1.71143396854	1.75137192712
6	36674575	36677074	36675825	1.72956627695	1.71311345574	1.75257719019
6	36677075	36679574	36678325	1.7309691462	1.7147589442	1.75374587235
6	36679575	36682104	36680840	1.73234512729	1.71637978046	1.75488472874
6	36682105	36684604	36683355	1.73368555915	1.71796569775	1.75598665878
6	36684605	36687104	36685855	1.7349824388	1.71950706518	1.75704526335
6	36687105	36689625	36688365	1.73624856316	1.72101896544	1.7580711317
6	36689626	36692125	36690876	1.73747892384	1.72249535401	1.75906028152
6	36692126	36694625	36693376	1.73866763653	1.72392900552	1.76000816512
6	36694626	36697125	36695876	1.73981999877	1.72532613178	1.76091919955
6	36697126	36699625	36698376	1.74093588195	1.72668643342	1.76179343606
6	36699626	36702125	36700876	1.74201516349	1.72800962658	1.76263092304
6	36702126	36704625	36703376	1.74305766548	1.72929538002	1.76343164496
6	36704626	36707163	36705895	1.74407075186	1.73055274962	1.76420128542
6	36707164	36709672	36708418	1.74504771088	1.73177341277	1.76493473672
6	36709673	36712172	36710923	1.7459801201	1.7329466931	1.76562584013
6	36712173	36714672	36713423	1.74687321269	1.73407895058	1.76627871622
6	36714673	36717187	36715930	1.74773126551	1.73517549285	1.76689661438
6	36717188	36719687	36718438	1.74855215417	1.73623350413	1.76747811389
6	36719688	36722187	36720938	1.74933317025	1.73724930741	1.76802149555
6	36722188	36724687	36723438	1.75007701081	1.73822625257	1.76852880473
6	36724688	36727187	36725938	1.75078361853	1.73916418044	1.76900009167
6	36727188	36729687	36728438	1.75145288115	1.74006285582	1.76943537398
6	36729688	36732187	36730938	1.75208475082	1.74092210198	1.76983474292
6	36732188	36734687	36733438	1.75267918912	1.74174173908	1.77019832248
6	36734688	36737187	36735938	1.7532361335	1.74252156197	1.77052621571
6	36737188	36739687	36738438	1.75375556162	1.74326140724	1.77081856161
6	36739688	36742187	36740938	1.75423752084	1.743961187	1.77107556063
6	36742188	36744687	36743438	1.75468213023	1.74462088767	1.77129747936
6	36744688	36747187	36745938	1.75508953869	1.7452405331	1.77148460019
6	36747188	36749687	36748438	1.75545989795	1.7458201486	1.77163720702
6	36749688	36752187	36750938	1.75579328414	1.74635969016	1.77175550027
6	36752188	36754687	36753438	1.75608979535	1.74685914033	1.77183969802
6	36754688	36757187	36755938	1.75634960132	1.74731854096	1.77189010718
6	36757188	36759687	36758438	1.75657293264	1.74773797405	1.77190712101
6	36759688	36762187	36760938	1.75675995881	1.74811745385	1.77189107973
6	36762188	36764687	36763438	1.75691081215	1.74845695871	1.77184228509
6	36764688	36767187	36765938	1.75702558597	1.74875642153	1.77176100368
6	36767188	36769687	36768438	1.75710438751	1.7490157817	1.77164751745
6	36769688	36772187	36770938	1.75714731812	1.74923497499	1.77150209408
6	36772188	36774687	36773438	1.75715447719	1.74941393914	1.77132499216
6	36774688	36777187	36775938	1.75712596698	1.74955262462	1.77111645938
6	36777188	36779687	36778438	1.75706197907	1.74965108441	1.77087681717
6	36779688	36782187	36780938	1.75696272726	1.74970940929	1.77060638996
6	36782188	36784687	36783438	1.75682836365	1.74972763704	1.77030542819
6	36784688	36787187	36785938	1.75665900175	1.7497057615	1.76997415476
6	36787188	36789687	36788438	1.75645477495	1.74964378967	1.76961282932
6	36789688	36792187	36790938	1.75621581386	1.74954172701	1.76922170892
6	36792188	36794687	36793438	1.75594224013	1.749399574	1.76880103531
6	36794688	36797187	36795938	1.75563413132	1.74921728973	1.76835100325
6	36797188	36799687	36798438	1.7552914629	1.7489947325	1.76787170773
6	36799688	36802217	36800953	1.75491189531	1.74873011266	1.76736016018
6	36802218	36804717	36803468	1.75449739186	1.74842454286	1.76681927882
6	36804718	36807217	36805968	1.75405070854	1.74808007385	1.76625264063
6	36807218	36809717	36808468	1.75356955848	1.74769499469	1.76565728296
6	36809718	36812217	36810968	1.75305411058	1.74726939853	1.76503344943
6	36812218	36814717	36813468	1.75250451275	1.74680336707	1.76438134948
6	36814718	36817243	36815981	1.75191779475	1.7462942589	1.76369757778
6	36817244	36819743	36818494	1.75129696985	1.74574458187	1.76298574601
6	36819744	36822243	36820994	1.75064583984	1.74515776927	1.76225012541
6	36822244	36824743	36823494	1.7499616628	1.74453142718	1.76148751909
6	36824744	36827243	36825994	1.7492447574	1.74386584468	1.76069827039
6	36827244	36829743	36828494	1.74849541486	1.74316128971	1.75988268961
6	36829744	36832243	36830994	1.74771390214	1.74241802684	1.75904104367
6	36832244	36834743	36833494	1.74690040262	1.74163624068	1.7581735104
6	36834744	36837243	36835994	1.74605507097	1.74081608985	1.75728023469
6	36837244	36839743	36838494	1.7451780224	1.73995770229	1.75636131453
6	36839744	36842243	36840994	1.74426937505	1.73906122152	1.75541684063
6	36842244	36844743	36843494	1.74332915853	1.73812671402	1.7544468034
6	36844744	36847250	36845997	1.74235607306	1.73715290978	1.75344984045
6	36847251	36849750	36848501	1.7413506242	1.73614033127	1.75242645541
6	36849751	36852250	36851001	1.74031460462	1.73509081708	1.75137844137
6	36852251	36854750	36853501	1.73924627471	1.73400264001	1.75030399953
6	36854751	36857250	36856001	1.73814565399	1.73287585531	1.74920310165
6	36857251	36859750	36858501	1.73701287816	1.73171065003	1.74807581604
6	36859751	36862254	36861003	1.735847225	1.73050632298	1.74692136031
6	36862255	36864754	36863505	1.73464973164	1.72926398048	1.74574071252
6	36864755	36867254	36866005	1.73342139864	1.7279847164	1.74453479366
6	36867255	36869754	36868505	1.73216119668	1.72666754923	1.74330250406
6	36869755	36872254	36871005	1.7308690127	1.72531247119	1.74204363149
6	36872255	36874754	36873505	1.72954475196	1.7239194946	1.74075798334
6	36874755	36877254	36876005	1.72818829359	1.72248859759	1.73944535224
6	36877255	36879754	36878505	1.72679954115	1.72101977511	1.73810556466
6	36879755	36882254	36881005	1.72537843143	1.71951304893	1.73673848729
6	36882255	36884978	36883617	1.7238591535	1.71789849398	1.73528098872
6	36884979	36887478	36886229	1.72230488929	1.71624311113	1.7337938499
6	36887479	36889978	36888729	1.72078486438	1.71462093277	1.73234299406
6	36889979	36892583	36891281	1.71920090957	1.71292737721	1.73083453441
6	36892584	36895134	36893859	1.71756806232	1.71117845487	1.72928287753
6	36895135	36897634	36896385	1.71593664764	1.70942818788	1.72773572921
6	36897635	36900134	36898885	1.71429171055	1.70766074477	1.72617869119
6	36900135	36902663	36901399	1.71260753508	1.70584858957	1.72458733275
6	36902664	36905172	36903918	1.7108902244	1.7039982971	1.72296741604
6	36905173	36907672	36906423	1.70915321862	1.70212436318	1.72133160618
6	36907673	36910172	36908923	1.70739095222	1.70022082482	1.71967461797
6	36910173	36912672	36911423	1.70560042721	1.69828447031	1.71799360297
6	36912673	36915172	36913923	1.70378202843	1.69631571908	1.71628892297
6	36915173	36917672	36916423	1.70193609193	1.69431492609	1.71456091246
6	36917673	36920172	36918923	1.700063067	1.6922825602	1.7128100186
6	36920173	36922675	36921424	1.69816264924	1.69021827488	1.71103598176
6	36922676	36925175	36923926	1.69623538525	1.68812265049	1.70923933485
6	36925176	36927675	36926426	1.69428422963	1.68599889009	1.70742284928
6	36927676	36930175	36928926	1.69230844993	1.68384617325	1.7055858686
6	36930176	36932675	36931426	1.69030892664	1.68166542967	1.70372924094
6	36932676	36935175	36933926	1.68828650656	1.67945756287	1.70185377281
6	36935176	36937675	36936426	1.68624196617	1.67722340158	1.69996020051
6	36937676	36940226	36938951	1.68415526607	1.67494099927	1.69803001195
6	36943355	36945854	36944605	1.67940769307	1.66974027362	1.69364730404
6	36945855	36948354	36947105	1.67727729567	1.66740307557	1.69168443966
6	36948355	36950854	36949605	1.67512885636	1.66504397795	1.68970726764
6	36950855	36953366	36952111	1.67295793217	1.66265808013	1.68771172699
6	36953367	36955866	36954617	1.67077037793	1.66025180809	1.685703213
6	36955867	36958366	36957117	1.66857224574	1.65783182612	1.68368727699
6	36958367	36960866	36959617	1.66635916623	1.65539332668	1.68165990774
6	36960867	36963366	36962117	1.66413204121	1.65293729765	1.67962193577
6	36963367	36965866	36964617	1.66189167933	1.65046463696	1.67757409488
6	36965867	36968366	36967117	1.65963884619	1.64797620154	1.67551707327
6	36968367	36970866	36969617	1.65737425911	1.64547279488	1.67345152037
6	36970867	36973366	36972117	1.65509872208	1.64295530214	1.67137817614
6	36973367	36975866	36974617	1.65281311905	1.64042468027	1.66929786712
6	36975867	36978366	36977117	1.65051836237	1.63788191653	1.66721144531
6	36978367	36980866	36979617	1.64821550653	1.63532814873	1.66511989148
6	36980867	36983385	36982126	1.64589731856	1.63275532055	1.66301665162
6	36983386	36985885	36984636	1.64357228605	1.63017281802	1.66090943625
6	36985886	36988385	36987136	1.64125172989	1.62759320964	1.65880848287
6	36988386	36990885	36989636	1.63892733271	1.62500728309	1.65670618668
6	36990886	36993385	36992136	1.63659995701	1.6224160556	1.65460322384
6	36993386	36995885	36994636	1.6342704828	1.61982057788	1.65250027346
6	36995886	36998388	36997137	1.63193892474	1.6172209244	1.65039724305
6	36998389	37000888	36999639	1.62960635822	1.61461834302	1.64829499733
6	37000889	37003388	37002139	1.62727668859	1.61201724923	1.64619693565
6	37003389	37005888	37004639	1.62494905501	1.60941675624	1.64410214653
6	37005889	37008388	37007139	1.62262442363	1.60681802969	1.64201135077
6	37008389	37010888	37009639	1.62030370815	1.60422217399	1.6399252279
6	37010889	37013388	37012139	1.61798786564	1.60163034114	1.63784449571
6	37013389	37015888	37014639	1.61567789122	1.59904373598	1.6357698912
6	37015889	37018388	37017139	1.61337471386	1.59646349211	1.63370208848
6	37018389	37020888	37019639	1.6110792645	1.59389075543	1.63164174998
6	37020889	37023388	37022139	1.60879247538	1.59132668199	1.6295895291
6	37023389	37025888	37024639	1.60651533525	1.58877248515	1.62754613768
6	37025889	37028388	37027139	1.60424885481	1.58622940664	1.62551230211
6	37028389	37030888	37029639	1.60199406767	1.58369871313	1.62348876954
6	37030889	37033410	37032150	1.59974210328	1.58117055344	1.62146739674
6	37033411	37035910	37034661	1.59750380322	1.57865720163	1.61945773491
6	37035911	37038410	37037161	1.59528970813	1.57617059829	1.61746908624
6	37038411	37040910	37039661	1.59309077027	1.57370067707	1.61549317326
6	37040911	37043410	37042161	1.59090780289	1.57124842589	1.61353058668
6	37043411	37045991	37044701	1.58870716432	1.56877611238	1.61155092229
6	37045992	37048491	37047242	1.58652411624	1.56632338877	1.60958575577
6	37048492	37050991	37049742	1.58439539236	1.56393153245	1.60766810837
6	37050992	37053510	37052251	1.58227916098	1.56155354994	1.6057602421
6	37053511	37056029	37054770	1.58017598418	1.55919007995	1.60386256134
6	37056030	37058529	37057280	1.57810288154	1.55686025446	1.60199034043
6	37058530	37061029	37059780	1.57606157615	1.55456600739	1.60014509025
6	37061030	37063529	37062280	1.5740449258	1.5522993094	1.59832030114
6	37063530	37066047	37064789	1.57204701846	1.5500534944	1.59651056557
6	37066048	37068556	37067302	1.57007333889	1.54783470158	1.59472078953
6	37068557	37071056	37069807	1.56813455605	1.54565489004	1.59296062676
6	37071057	37073556	37072307	1.56622937353	1.54351257158	1.59122889328
6	37073557	37076056	37074807	1.56435522226	1.54140481678	1.58952324358
6	37076057	37078556	37077307	1.56251350099	1.53933315394	1.58784493237
6	37078557	37081056	37079807	1.56070564526	1.53729915665	1.58619524155
6	37081057	37083556	37082307	1.55893307022	1.53530437679	1.58457544353
6	37083557	37086074	37084816	1.55719103368	1.53334344111	1.58298116505
6	37086075	37088574	37087325	1.55548752633	1.53142531044	1.58141967186
6	37088575	37091133	37089854	1.55381114477	1.52953710888	1.57988044165
6	37091134	37093680	37092407	1.552162098	1.52767900863	1.57836356942
6	37093681	37096195	37094938	1.55057189087	1.52588645814	1.57689801201
6	37096196	37098695	37097446	1.5490415835	1.5241606437	1.57548478448
6	37098696	37101195	37099946	1.54756261634	1.52249192261	1.5741159815
6	37101196	37103704	37102450	1.54612922689	1.52087379992	1.5727862129
6	37103705	37106204	37104955	1.54474475561	1.51931004309	1.57149850935
6	37106205	37108753	37107479	1.54340136004	1.51779178273	1.57024547129
6	37108754	37111253	37110004	1.54211077852	1.51633228061	1.56903792922
6	37111254	37113753	37112504	1.54088696002	1.51494734066	1.5678889133
6	37113754	37116253	37115004	1.53971821499	1.51362376046	1.56678744287
6	37116254	37118755	37117505	1.53860552621	1.51236264708	1.56573437943
6	37118756	37121277	37120017	1.53754619764	1.51116093115	1.56472707225
6	37121278	37123777	37122528	1.53654700169	1.51002627231	1.56377186481
6	37123778	37126286	37125032	1.535611271	1.50896244916	1.56287189657
6	37126287	37128794	37127541	1.53473562999	1.50796561333	1.56202385269
6	37128795	37131294	37130045	1.53392457871	1.5070408812	1.56123202151
6	37131295	37133822	37132559	1.53317444667	1.50618404834	1.56049273082
6	37133823	37136322	37135073	1.5324895129	1.50539998306	1.55981007946
6	37136323	37138822	37137573	1.53187386476	1.50469337289	1.55918813657
6	37138823	37141322	37140073	1.53132427635	1.50406051421	1.55862365353
6	37141323	37143822	37142573	1.53084154599	1.50350230422	1.5581173677
6	37143823	37146322	37145073	1.53042651821	1.50301969132	1.55767005876
6	37146323	37148822	37147573	1.53008003665	1.5026136236	1.55728250493
6	37148823	37151348	37150086	1.52980156706	1.50228342746	1.55695382352
6	37151349	37153848	37152599	1.52959370675	1.502032136	1.55668673769
6	37153849	37156348	37155099	1.52945752555	1.50186106929	1.55648264427
6	37156349	37158866	37157608	1.52939205472	1.50176900996	1.5563399662
6	37158867	37161377	37160122	1.52939833338	1.50175717577	1.55625977811
6	37161378	37163877	37162628	1.52947661326	1.50182594883	1.55624280961
6	37163878	37166455	37165167	1.52962953188	1.50197799968	1.55629001189
6	37166456	37168969	37167713	1.52985758609	1.50221409704	1.55640275801
6	37168970	37171469	37170220	1.5301555507	1.50252873666	1.55657811571
6	37171470	37173969	37172720	1.5305255902	1.50292406462	1.55681699586
6	37173970	37176469	37175220	1.53096884645	1.50340124566	1.557120293
6	37176470	37178969	37177720	1.53148570975	1.50396066966	1.55748846572
6	37178970	37181469	37180220	1.53207651446	1.50460267163	1.55792191605
6	37181470	37183969	37182720	1.53274149135	1.50532748407	1.55842094286
6	37183970	37186493	37185232	1.53348394051	1.50613873319	1.55898808083
6	37186494	37188993	37187744	1.53429998648	1.50703220892	1.55962036503
6	37188994	37191493	37190244	1.53518431296	1.5080020752	1.56031357115
6	37191494	37194001	37192748	1.5361412203	1.50905303505	1.56107098574
6	37194002	37196859	37195431	1.53724425683	1.51026603779	1.5619514871
6	37196860	37199416	37198138	1.53843713677	1.51157938308	1.56291081743
6	37199417	37201916	37200667	1.53962269304	1.51288597106	1.56387019518
6	37201917	37204416	37203167	1.54086081123	1.51425162504	1.56487736409
6	37204417	37206916	37205667	1.54216344301	1.51568948189	1.56594192926
6	37206917	37209416	37208167	1.54352933852	1.51719813949	1.56706284308
6	37209417	37211928	37210673	1.54496072405	1.51878004281	1.56824192157
6	37211929	37214428	37213179	1.54645311124	1.52043022531	1.5694754545
6	37214429	37216928	37215679	1.54800147567	1.52214312141	1.57075924983
6	37216929	37219428	37218179	1.54960821811	1.52392138067	1.5720952626
6	37219429	37221928	37220679	1.55127227919	1.52576382901	1.57348259203
6	37221929	37224428	37223179	1.55299265037	1.5276693501	1.57492037994
6	37224429	37227001	37225715	1.55479423254	1.52966555065	1.57642948197
6	37227002	37229551	37228277	1.55667072039	1.53174550956	1.57800467352
6	37229552	37232051	37230802	1.55857427206	1.53385622077	1.57960571812
6	37232052	37234551	37233302	1.56051059215	1.53600397373	1.58123728024
6	37234552	37237061	37235807	1.56250070488	1.53821207122	1.58291700503
6	37237062	37239561	37238312	1.56453913047	1.54047444948	1.58464021158
6	37239562	37242061	37240812	1.56662001674	1.54278463955	1.58640187106
6	37242062	37244561	37243312	1.56874575433	1.54514531647	1.58820394103
6	37244562	37247061	37245812	1.57091470788	1.54755468348	1.59004498964
6	37247062	37249561	37248312	1.57312533429	1.55001104731	1.59192366723
6	37249562	37252137	37250850	1.57541066709	1.55255115654	1.59386805575
6	37252138	37254637	37253388	1.57773591634	1.55513639502	1.59584855375
6	37254638	37257137	37255888	1.58006407586	1.55772562616	1.59783356115
6	37257138	37259637	37258388	1.58242833591	1.5603557724	1.59985129564
6	37259638	37262137	37260888	1.58482734188	1.56302537457	1.60190054228
6	37262138	37264637	37263388	1.58725969984	1.56573294277	1.60398003878
6	37264638	37267137	37265888	1.58972394798	1.5684769236	1.6060884544
6	37267138	37269637	37268388	1.59221867251	1.57125581641	1.60822450416
6	37269638	37272137	37270888	1.59474238467	1.57406803103	1.61038684293
6	37272138	37274637	37273388	1.5972935805	1.57691193176	1.61257412916
6	37274638	37277151	37275895	1.5998780424	1.57979400802	1.61479127292
6	37277152	37279651	37278402	1.60248716134	1.58270470446	1.61703084325
6	37279652	37282151	37280902	1.60511194843	1.58563402498	1.61928506897
6	37282152	37284651	37283402	1.60775798076	1.58858824385	1.62155866245
6	37284652	37287185	37285919	1.61044186163	1.59158597324	1.62386581788
6	37287186	37289685	37288436	1.61314416661	1.59460559186	1.62618976366
6	37289686	37292185	37290936	1.6158449057	1.59762482682	1.62851319719
6	37292186	37294730	37293458	1.61858468873	1.60068917068	1.63087094079
6	37294731	37297230	37295981	1.62133932534	1.60377169369	1.63324205374
6	37297231	37299762	37298497	1.62409843738	1.60686088017	1.63561747839
6	37299763	37302262	37301013	1.62686812182	1.60996362292	1.638002378
6	37302263	37304762	37303513	1.62962920522	1.61305848026	1.64038018066
6	37304763	37307295	37306029	1.63241556143	1.61618346075	1.64278002188
6	37307296	37309795	37308546	1.6352092657	1.61931852021	1.64518642952
6	37309796	37312295	37311046	1.63798897058	1.62243973376	1.64758096644
6	37312296	37314795	37313546	1.64077230582	1.62556690071	1.64997880336
6	37314796	37317295	37316046	1.6435583866	1.62869895364	1.6523792626
6	37317296	37319795	37318546	1.64634643562	1.63183494238	1.65478176357
6	37319796	37322295	37321046	1.64913572851	1.63497400219	1.6571857445
6	37322296	37324795	37323546	1.65192556437	1.6381153157	1.65959063978
6	37324796	37327440	37326118	1.65479555224	1.64134856895	1.66206512803
6	37327441	37329971	37328706	1.6576823994	1.64460251262	1.66455470325
6	37329972	37332471	37331222	1.66048711383	1.64776544789	1.66697403299
6	37332472	37334971	37333722	1.66327145682	1.65090685692	1.66937643882
6	37334972	37337471	37336222	1.66605247312	1.65404587229	1.67177669684
6	37337472	37340062	37338767	1.66887934839	1.65723796549	1.67421734921
6	37340063	37342563	37341313	1.67170242306	1.66042701005	1.67665561598
6	37342564	37345063	37343814	1.67447019754	1.66355472697	1.67904704721
6	37345064	37347965	37346515	1.67745244508	1.66692604424	1.68162483419
6	37347966	37350477	37349222	1.68043324896	1.67029700794	1.68420244005
6	37350478	37352977	37351728	1.68318468563	1.67340972078	1.68658263135
6	37352978	37355477	37354228	1.68592095336	1.67650636567	1.68895056688
6	37355478	37357977	37356728	1.68864775486	1.67959338289	1.69131116999
6	37357978	37360477	37359228	1.69136404078	1.6826695794	1.69366351917
6	37360478	37362977	37361728	1.69406879284	1.68573380372	1.69600670959
6	37362978	37365516	37364247	1.69678147214	1.68880812847	1.69835757315
6	37365517	37368016	37366767	1.69948161716	1.69186939132	1.70069834405
6	37368017	37370516	37369267	1.70214601431	1.69489126611	1.7030088533
6	37370517	37373021	37371769	1.70479746122	1.69789960726	1.70530881547
6	37373022	37375521	37374272	1.70743412562	1.70089235241	1.70759658905
6	37375522	37378021	37376772	1.7100511134	1.70386396441	1.70986786832
6	37378022	37380549	37379286	1.71266551412	1.70683387857	1.71213742652
6	37380550	37383049	37381800	1.71526202275	1.70978474323	1.71439191816
6	37383050	37385549	37384300	1.71782568134	1.7126995769	1.71661828489
6	37385550	37388049	37386800	1.72037025717	1.71559407705	1.71882838981
6	37388050	37390549	37389300	1.72289485715	1.71846731236	1.72102134095
6	37390550	37393049	37391800	1.72539853575	1.72131831189	1.72319618324
6	37393050	37395549	37394300	1.72788037047	1.72414614868	1.72535196711
6	37395550	37398098	37396824	1.73036306611	1.72697684534	1.72750825682
6	37398099	37400598	37399349	1.73282295449	1.72978358808	1.72964431968
6	37400599	37403098	37401849	1.73523441769	1.73253726048	1.73173774591
6	37403099	37405598	37404349	1.73762119132	1.73526510162	1.73380895912
6	37405599	37408098	37406849	1.7399825341	1.73796644197	1.73585711845
6	37408099	37410598	37409349	1.74231774629	1.74064066625	1.73788141206
6	37410599	37413098	37411849	1.74462619632	1.7432872328	1.73988108894
6	37413099	37415598	37414349	1.74690733159	1.74590568474	1.74185546734
6	37415599	37418098	37416849	1.74916056287	1.74849549401	1.74380386217
6	37418099	37420608	37419354	1.75138960125	1.75106103689	1.74572933398
6	37420609	37423152	37421881	1.75360825802	1.75361836142	1.74764364211
6	37423153	37425652	37424403	1.75579152545	1.75613877404	1.74952505174
6	37425653	37428152	37426903	1.75792406442	1.75860456558	1.75136028848
6	37428153	37430652	37429403	1.76002383574	1.76103651105	1.75316475781
6	37430653	37433152	37431903	1.76208965067	1.76343330133	1.75493734464
6	37433153	37435652	37434403	1.7641204049	1.7657937084	1.7566770241
6	37435653	37438152	37436903	1.76611507395	1.76811658388	1.75838285422
6	37438153	37440652	37439403	1.76807269933	1.77040085479	1.76005394834
6	37440653	37443152	37441903	1.76999229355	1.7726454236	1.76168938537
6	37443153	37445652	37444403	1.77187290347	1.7748492276	1.76328827845
6	37445653	37448160	37446907	1.77371648386	1.77701461856	1.76485221044
6	37448161	37450671	37449416	1.77552256398	1.77914111236	1.76638070413
6	37450672	37453171	37451922	1.77728433687	1.78122073561	1.76786794669
6	37453172	37455671	37454422	1.77899901555	1.78325019808	1.7693115644
6	37455672	37458171	37456922	1.78067001367	1.78523356588	1.77071437951
6	37458172	37460671	37459422	1.78229652535	1.78716994417	1.77207563304
6	37460672	37463171	37461922	1.78387775071	1.7890584515	1.77339456483
6	37463172	37465671	37464422	1.78541294212	1.79089826821	1.77467045708
6	37465672	37468171	37466922	1.78690138818	1.7926886203	1.77590261615
6	37468172	37470775	37469474	1.78837179032	1.79446431336	1.77711454817
6	37470776	37473275	37472026	1.78979181701	1.7961865928	1.77827935865
6	37473276	37475775	37474526	1.79113314915	1.79782094602	1.77937394766
6	37475776	37478275	37477026	1.79242433071	1.79940200011	1.78042172431
6	37478276	37480775	37479526	1.79366449964	1.80092880173	1.78142189821
6	37480776	37483275	37482026	1.79485281182	1.8024004196	1.78237369269
6	37483276	37485775	37484526	1.79598846283	1.80381596121	1.78327637858
6	37485776	37488275	37487026	1.79707064602	1.80517452893	1.78412923008
6	37488276	37490775	37489526	1.79809859997	1.80647526075	1.78493157979
6	37490776	37493275	37492026	1.79907161354	1.80771734361	1.78568281376
6	37493276	37495778	37494527	1.7999893644	1.80890044911	1.78638262902
6	37495779	37498278	37497029	1.80085117079	1.81002377694	1.78703045675
6	37498279	37500778	37499529	1.80165545162	1.81108531158	1.7876250898
6	37500779	37503278	37502029	1.80240234157	1.81208527875	1.78816660758
6	37503279	37505778	37504529	1.80309120499	1.81302293226	1.7886544831
6	37505779	37508278	37507029	1.80372151004	1.81389763805	1.78908828248
6	37508279	37510778	37509529	1.80429279561	1.81470883744	1.78946763476
6	37510779	37513278	37512029	1.80480454863	1.81545591903	1.78979211785
6	37513279	37515778	37514529	1.80525632004	1.81613832843	1.79006138264
6	37515779	37518278	37517029	1.80564774854	1.81675559783	1.79027517115
6	37518279	37520778	37519529	1.805978523	1.81730729307	1.79043329168
6	37520779	37523278	37522029	1.80624836131	1.81779300497	1.79053558604
6	37523279	37525778	37524529	1.80645698375	1.8182123261	1.79058190266
6	37525779	37528282	37527031	1.8066042016	1.81856510544	1.79057205071
6	37528283	37530784	37529534	1.80668947343	1.81885058687	1.79050568204
6	37530785	37533284	37532035	1.80671232807	1.81906794402	1.79038261552
6	37533285	37535784	37534535	1.80667244367	1.81921681466	1.79020257998
6	37535785	37538284	37537035	1.80656951136	1.81929683955	1.78996532431
6	37538285	37540784	37539535	1.80640323696	1.8193075927	1.78967067344
6	37540785	37543284	37542035	1.80617326355	1.81924857155	1.7893184147
6	37543285	37545784	37544535	1.80587926626	1.81911931207	1.78890836596
6	37545785	37548284	37547035	1.80552101944	1.81891947308	1.78844041852
6	37548285	37550784	37549535	1.80509833457	1.81864877023	1.78791447628
6	37550785	37553284	37552035	1.80461099297	1.81830689872	1.78733040449
6	37553285	37555784	37554535	1.80405882243	1.81789360515	1.78668811453
6	37555785	37558284	37557035	1.8034417147	1.81740869778	1.78598758606
6	37558285	37560784	37559535	1.80275950865	1.81685193297	1.78522874559
6	37560785	37563330	37562058	1.80200490323	1.81621699305	1.78440376453
6	37563331	37565830	37564581	1.80118380237	1.81550851198	1.78351937198
6	37565831	37568330	37567081	1.80030455274	1.81473381565	1.78258448383
6	37568331	37570830	37569581	1.79935992414	1.81388666726	1.78159132655
6	37570831	37573330	37572081	1.79834989906	1.81296699776	1.78053993455
6	37573331	37575830	37574581	1.79727458908	1.8119748523	1.77943049049
6	37575831	37578330	37577081	1.79613420473	1.81091037042	1.77826328245
6	37578331	37580830	37579581	1.794928913	1.809773668	1.77703853918
6	37580831	37583330	37582081	1.79365887743	1.80856487709	1.77575646064
6	37583331	37585830	37584581	1.7923242646	1.80728414477	1.77441723676
6	37585831	37588330	37587081	1.79092518712	1.80593156488	1.77302101188
6	37588331	37590830	37589581	1.78946167805	1.80450715357	1.77156785538
6	37590831	37593330	37592081	1.78793380422	1.80301095815	1.77005787813
6	37593331	37595833	37594582	1.78634106255	1.8014424757	1.76849062019
6	37595834	37598333	37597084	1.78468350429	1.79980173612	1.76686617559
6	37598334	37600872	37599603	1.78294999752	1.79807762854	1.76517373511
6	37600873	37603372	37602123	1.78115110152	1.79628058775	1.76342368734
6	37603373	37605872	37604623	1.77930279515	1.79442669613	1.76163150743
6	37605873	37608391	37607132	1.77738432469	1.79249522429	1.75977702612
6	37608392	37610891	37609642	1.77540174961	1.79049227767	1.75786611322
6	37610892	37613391	37612142	1.77336452468	1.78842750075	1.75590782318
6	37613392	37615891	37614642	1.77126543186	1.7862936848	1.75389515058
6	37615892	37618391	37617142	1.76910511969	1.7840915793	1.75182866304
6	37618392	37620891	37619642	1.76688419289	1.78182189984	1.74970887671
6	37620892	37623391	37622142	1.76460325992	1.77948535789	1.74753631973
6	37623392	37625891	37624642	1.7622630072	1.77708274461	1.74531159495
6	37625892	37628391	37627142	1.75986422768	1.77461496401	1.74303540562
6	37628392	37630891	37629642	1.75740781649	1.7720830172	1.74070856406
6	37630892	37633391	37632142	1.7548946578	1.76948787411	1.73833189181
6	37633392	37635891	37634642	1.75232567393	1.76683053331	1.73590625814
6	37635892	37638391	37637142	1.74970176385	1.76411197407	1.73343250595
6	37638392	37640891	37639642	1.74702383789	1.76133318858	1.73091148855
6	37640892	37643391	37642142	1.74429282766	1.75849518993	1.72834407973
6	37643392	37645891	37644642	1.74150962131	1.7555989536	1.72573109926
6	37645892	37648391	37647142	1.73867498711	1.75264531763	1.72307326484
6	37648392	37650891	37649642	1.7357896569	1.74963507692	1.72037126493
6	37650892	37653391	37652142	1.73285432443	1.74656898775	1.71762575045
6	37653392	37655891	37654642	1.72986975857	1.7434478819	1.71483744739
6	37655892	37658391	37657142	1.72683681228	1.7402726815	1.7120071601
6	37658392	37660891	37659642	1.7237563292	1.7370443086	1.70913567192
6	37660892	37663391	37662142	1.72062915915	1.73376368855	1.70622377407
6	37663392	37665891	37664642	1.71745607497	1.73043166406	1.70327218631
6	37665892	37668391	37667142	1.71423775913	1.72704899964	1.70028152814
6	37668392	37670891	37669642	1.71097482882	1.72361640806	1.69725234339
6	37670892	37673391	37672142	1.70766791591	1.72013462437	1.69418518492
6	37673392	37675891	37674642	1.70431771852	1.71660445201	1.6910806695
6	37675892	37678391	37677142	1.70092499119	1.71302675659	1.68793946265
6	37678392	37680891	37679642	1.69749054988	1.70940247206	1.68476228298
6	37680892	37683391	37682142	1.6940152501	1.70573257455	1.68154988691
6	37683392	37685891	37684642	1.6904999544	1.7020180543	1.67830302866
6	37685892	37688391	37687142	1.68694563048	1.69826000195	1.67502257359
6	37688392	37690893	37689643	1.68335189674	1.6944580745	1.67170814922
6	37690894	37693393	37692144	1.67972120007	1.69061492864	1.6683619794
6	37693394	37695893	37694644	1.67605604783	1.68673329126	1.66498633371
6	37695894	37698393	37697144	1.67235604779	1.682812825	1.66158079692
6	37698394	37700893	37699644	1.66862219128	1.67885467282	1.65814620623
6	37700894	37703393	37702144	1.66485515681	1.67485967462	1.65468306693
6	37703394	37705893	37704644	1.66105546715	1.67082850292	1.65119174098
6	37705894	37708393	37707144	1.65722345301	1.66676161532	1.64767242943
6	37708394	37710893	37709644	1.65335925929	1.66265926977	1.64412516838
6	37710894	37713393	37712144	1.64946300667	1.65852170668	1.64054996123
6	37713394	37715893	37714644	1.64553483653	1.65434919175	1.63694682588
6	37715894	37718393	37717144	1.64157493571	1.65014204687	1.63331581343
6	37718394	37720893	37719644	1.63758363418	1.6459007374	1.62965711973
6	37720894	37723393	37722144	1.63356140331	1.64162586928	1.62597108396
6	37723394	37725893	37724644	1.62950880963	1.63731814067	1.6222581456
6	37725894	37728403	37727149	1.62541832022	1.63296962545	1.61851134632
6	37728404	37730903	37729654	1.62129881982	1.62858984258	1.61473877487
6	37730904	37733403	37732154	1.61715952008	1.62418865637	1.61094881662
6	37733404	37735910	37734657	1.61298815336	1.61975309478	1.6071301808
6	37735911	37738410	37737161	1.60878899409	1.61528777844	1.60328671544
6	37738411	37740910	37739661	1.60457156584	1.61080291858	1.59942705965
6	37740911	37743410	37742161	1.60033034769	1.60629273839	1.59554606926
6	37743411	37745927	37744669	1.59605278563	1.60174398604	1.59163216148
6	37745928	37748427	37747178	1.59175170483	1.5971703972	1.5876969718
6	37748428	37750927	37749678	1.58744521527	1.59259132934	1.58375695947
6	37750928	37753592	37752260	1.58297647427	1.587840133	1.57966851548
6	37753593	37756092	37754843	1.57848551654	1.58306582727	1.5755596232
6	37756093	37758592	37757343	1.57412021907	1.57842569603	1.57156546037
6	37758593	37761092	37759843	1.56973734617	1.57376757106	1.56755484229
6	37761093	37763592	37762343	1.56533770256	1.56909243359	1.56352835204
6	37763593	37766092	37764843	1.56092217547	1.56440136734	1.55948662977
6	37766093	37768592	37767343	1.5564917235	1.55969552688	1.55543038956
6	37768593	37771095	37769844	1.5520454774	1.55497411423	1.55135868502
6	37771096	37773642	37772369	1.54754326873	1.55019461816	1.54723456241
6	37773643	37776142	37774893	1.54303043039	1.54540529725	1.54309938831
6	37776143	37778642	37777393	1.53854921121	1.54065106052	1.53899177976
6	37778643	37781142	37779893	1.53405766387	1.53588746642	1.53487320583
6	37781143	37783642	37782393	1.52955667296	1.53111555172	1.53074436049
6	37783643	37786142	37784893	1.52504712614	1.52633635477	1.52660594022
6	37786143	37788642	37787393	1.5205297724	1.52155075586	1.52245852292
6	37788643	37791142	37789893	1.51600533121	1.51675959288	1.51830267414
6	37791143	37793642	37792393	1.51147448702	1.51196367059	1.51413892602
6	37793643	37796142	37794893	1.5069378517	1.50716371395	1.50996775241
6	37796143	37798642	37797393	1.50239595635	1.50236035132	1.50578956662
6	37798643	37801142	37799893	1.49784927548	1.4975541384	1.50160474266
6	37801143	37803642	37802393	1.49329822217	1.49274555908	1.49741360049
6	37803643	37806142	37804893	1.4887432065	1.48793509992	1.49321645348
6	37806143	37808642	37807393	1.48418475758	1.4831233743	1.48901372679
6	37808643	37811211	37809927	1.47956149153	1.47824569254	1.48474871349
6	37811212	37813756	37812484	1.47489420347	1.47332413047	1.48044045493
6	37813757	37816265	37815011	1.47028036212	1.46846148785	1.47617890322
6	37816266	37818765	37817516	1.4657059713	1.46364296388	1.47195118078
6	37818766	37821265	37820016	1.4611405772	1.45883647806	1.46772914221
6	37821266	37823765	37822516	1.45657580982	1.45403323824	1.46350503263
6	37823766	37826366	37825066	1.45192145552	1.44913840375	1.45919529598
6	37826367	37828880	37827624	1.44725541284	1.4442339912	1.45487198612
6	37828881	37831380	37830131	1.44268647806	1.43943428404	1.45063600161
6	37831381	37833880	37832631	1.43813562992	1.43465618179	1.44641418919
6	37833881	37836380	37835131	1.43359145472	1.42988769167	1.44219599191
6	37836381	37838880	37837631	1.42905525847	1.42513018918	1.43798263843
6	37838881	37841380	37840131	1.42452829072	1.42038499303	1.43377530064
6	37841381	37843880	37842631	1.42001185343	1.41565347304	1.42957520375
6	37843881	37846380	37845131	1.41550732246	1.41093707027	1.42538364682
6	37846381	37848880	37847631	1.41101608592	1.40623723245	1.42120194321
6	37848881	37851380	37850131	1.40653952643	1.40155540497	1.41703139411
6	37851381	37853880	37852631	1.40207906168	1.39689306356	1.41287333633
6	37853881	37856380	37855131	1.39763602253	1.39225159852	1.40872901929
6	37856381	37858880	37857631	1.39321158938	1.38763223408	1.40459955618
6	37858881	37861380	37860131	1.38880677608	1.38303602336	1.40048589716
6	37861381	37863880	37862631	1.38442254042	1.37846395457	1.39638894586
6	37863881	37866380	37865131	1.38005973996	1.37391691344	1.39230950899
6	37866381	37868880	37867631	1.3757191645	1.36939571169	1.38824833482
6	37868881	37871380	37870131	1.37140163917	1.36490119837	1.38420620363
6	37871381	37873880	37872631	1.36710802324	1.36043424953	1.38018393584
6	37873881	37876380	37875131	1.36283912532	1.35599565844	1.37618233054
6	37876381	37878880	37877631	1.35859582275	1.35158627658	1.372202266
6	37878881	37881507	37880194	1.35427309964	1.34709701641	1.3681452027
6	37881508	37884007	37882758	1.34997751517	1.34263859629	1.3641110959
6	37884008	37886507	37885258	1.34581776596	1.33832370356	1.36020213739
6	37886508	37889007	37887758	1.34168692993	1.33404130448	1.35631795858
6	37889008	37891507	37890258	1.33758543973	1.3297918241	1.35245898239
6	37891508	37894007	37892758	1.33351378861	1.32557575168	1.34862568946
6	37894008	37896507	37895258	1.32947251514	1.32139364064	1.344818587
6	37896508	37899007	37897758	1.32546215311	1.31724606769	1.34103815111
6	37899008	37901507	37900258	1.32148323534	1.31313362314	1.33728483877
6	37901508	37904007	37902758	1.31753637179	1.30905699168	1.33355915765
6	37904008	37906507	37905258	1.31362223249	1.30501691978	1.32986166985
6	37906508	37909007	37907758	1.30974149867	1.30101415321	1.32619295523
6	37909008	37911507	37910258	1.30589487801	1.29704946852	1.32255361136
6	37911508	37914007	37912758	1.30208306595	1.29312362262	1.31894423341
6	37914008	37916507	37915258	1.29830671012	1.28923731076	1.31536539116
6	37916508	37919007	37917758	1.29456636699	1.2853911313	1.31181757537
6	37919008	37921507	37920258	1.29086253513	1.28158562741	1.30830121645
6	37921508	37924007	37922758	1.28719575593	1.27782138724	1.30481678143
6	37924008	37926507	37925258	1.28356649381	1.27409890764	1.30136468559
6	37926508	37929007	37927758	1.27997520231	1.27041865759	1.29794537213
6	37929008	37931507	37930258	1.27642221707	1.26678099076	1.29455916746
6	37931508	37934007	37932758	1.27290780081	1.26318618561	1.29120632753
6	37934008	37936507	37935258	1.26943212241	1.25963441651	1.28788702521
6	37936508	37939007	37937758	1.26599537877	1.25612585864	1.2846014878
6	37939008	37941507	37940258	1.26259766414	1.25266053933	1.28134988352
6	37941508	37944007	37942758	1.25923902619	1.24923841958	1.2781323563
6	37944008	37946507	37945258	1.25591950144	1.24585944747	1.27494904379
6	37946508	37949007	37947758	1.25263916429	1.24252361412	1.27180011267
6	37949008	37951507	37950258	1.24939816857	1.2392309944	1.26868579662
6	37951508	37954007	37952758	1.24619675706	1.23598174923	1.26560641833
6	37954008	37956507	37955258	1.24303511763	1.2327759927	1.26256223523
6	37956508	37959007	37957758	1.23991334708	1.22961376013	1.25955339216
6	37959008	37961507	37960258	1.23683156008	1.22649511205	1.2565800379
6	37961508	37964007	37962758	1.23378987495	1.22342011318	1.25364232225
6	37964008	37966507	37965258	1.23078843304	1.22038885907	1.25074040332
6	37966508	37969007	37967758	1.22782735618	1.21740144438	1.24787439512
6	37969008	37971507	37970258	1.22490673476	1.21445795029	1.24504436456
6	37971508	37974007	37972758	1.22202669269	1.21155849742	1.24225040691
6	37974008	37976507	37975258	1.21918737208	1.20870322508	1.23949263479
6	37976508	37979007	37977758	1.21638891636	1.20589226876	1.23677117271
6	37979008	37981507	37980258	1.21363139332	1.20312568397	1.23408607856
6	37981508	37984007	37982758	1.21091475501	1.20040340669	1.23143730223
6	37984008	37986507	37985258	1.20823892792	1.19772535321	1.22882476527
6	37986508	37989007	37987758	1.20560379803	1.19509137669	1.22624837557
6	37989008	37991507	37990258	1.20300934719	1.192501431	1.22370812793
6	37991508	37994007	37992758	1.20045565666	1.1899555701	1.22120411517
6	37994008	37996507	37995258	1.19794282992	1.18745386574	1.21873645853
6	37996508	37999007	37997758	1.19547103623	1.1849964572	1.2163053429
6	37999008	38001507	38000258	1.19304045652	1.18258349819	1.21391096106
6	38001508	38004007	38002758	1.19065131879	1.18021519564	1.21155354292
6	38004008	38006507	38005258	1.18830387616	1.17789178436	1.20923334012
6	38006508	38009007	38007758	1.1859982965	1.17561340722	1.20695053089
6	38009008	38011507	38010258	1.18373471403	1.17338017663	1.20470525564
6	38011508	38014007	38012758	1.18151316365	1.17119210667	1.20249755617
6	38014008	38016507	38015258	1.17933359861	1.16904912951	1.20032739479
6	38016508	38019007	38017758	1.17719591276	1.16695110575	1.19819469848
6	38019008	38021507	38020258	1.17510000595	1.16489788452	1.19609943067
6	38021508	38024007	38022758	1.17304582311	1.16288935769	1.19404160538
6	38024008	38026507	38025258	1.1710334171	1.16092552396	1.19202134889
6	38026508	38029007	38027758	1.16906292706	1.15900646374	1.19003887823
6	38029008	38031507	38030258	1.16713450676	1.15713226547	1.18809442981
6	38031508	38034007	38032758	1.16524826535	1.15530298079	1.18618818446
6	38034008	38036507	38035258	1.16340416521	1.15351852155	1.18432016714
6	38036508	38039007	38037758	1.16160215432	1.15177877562	1.1824903966
6	38039008	38041507	38040258	1.15984226872	1.1500837187	1.18069897758
6	38041508	38044007	38042758	1.15812462418	1.14843340898	1.17894609019
6	38044008	38046507	38045258	1.15644928452	1.14682785177	1.17723186174
6	38046508	38049028	38047768	1.15480944839	1.14526047219	1.17554938274
6	38049029	38051528	38050279	1.15321073583	1.1437365616	1.17390448878
6	38051529	38054028	38052779	1.15165981702	1.14226231247	1.17230419844
6	38054029	38056528	38055279	1.15014868224	1.14082992668	1.17074041792
6	38056529	38059028	38057779	1.14867626991	1.13943822547	1.16921220452
6	38059029	38061528	38060279	1.14724148176	1.13808599053	1.16771858432
6	38061529	38064028	38062779	1.14584323149	1.13677201865	1.16625859074
6	38064029	38066528	38065279	1.1444803915	1.13549507071	1.16483120876
6	38066529	38069028	38067779	1.14315179535	1.1342538695	1.16343538504
6	38069029	38071528	38070279	1.14185622741	1.13304708587	1.16207001738
6	38071529	38074028	38072779	1.14059253693	1.13187346031	1.16073406212
6	38074029	38076528	38075279	1.139359622	1.13073177992	1.15942653047
6	38076529	38079028	38077779	1.13815641573	1.1296208699	1.15814646549
6	38079029	38081528	38080279	1.1369818617	1.1285395657	1.15689292008
6	38081529	38084028	38082779	1.13583490035	1.12748668592	1.15566495645
6	38084029	38086528	38085279	1.1347143581	1.12646092039	1.15446154617
6	38086529	38089028	38087779	1.13361898941	1.12546088596	1.15328159173
6	38089029	38091528	38090279	1.13254756574	1.12448520862	1.15212401664
6	38091529	38094028	38092779	1.13149892571	1.12353258661	1.150987801
6	38094029	38096528	38095279	1.1304719545	1.12260177425	1.14987195892
6	38096529	38099028	38097779	1.12946551985	1.12169151841	1.14877547213
6	38099029	38101528	38100279	1.12847846	1.12080054476	1.14769728513
6	38101529	38104028	38102779	1.12750959799	1.11992755895	1.14663633542
6	38104029	38106528	38105279	1.12655775125	1.11907125939	1.14559155853
6	38106529	38109028	38107779	1.12562161409	1.11823021513	1.1445617803
6	38109029	38111528	38110279	1.12469985245	1.11740296239	1.14354580319
6	38111529	38114028	38112779	1.12379117109	1.11658807557	1.14254246868
6	38114029	38116528	38115279	1.12289426539	1.11578412405	1.14155060314
6	38116529	38119028	38117779	1.12200794384	1.11498979691	1.14056913888
6	38119029	38121528	38120279	1.1211311049	1.11420388986	1.13959707926
6	38121529	38124028	38122779	1.12026263496	1.11342518992	1.13863341034
6	38124029	38126528	38125279	1.1194013902	1.1126524517	1.1376770898
6	38126529	38129028	38127779	1.11854624926	1.11188446235	1.13672708842
6	38129029	38131533	38130281	1.11769546667	1.11111945623	1.13578167812
6	38131534	38134148	38132841	1.11682912135	1.1103392978	1.13481891765
6	38134149	38136648	38135399	1.11596664561	1.10956128684	1.1338605785
6	38136649	38139148	38137899	1.11512590356	1.10880145509	1.1329266552
6	38139149	38141648	38140399	1.11428654245	1.10804136237	1.1319946425
6	38141649	38144148	38142899	1.11344790471	1.1072803534	1.13106388844
6	38144149	38146648	38145399	1.11260941042	1.10651786446	1.1301338038
6	38146649	38149148	38147899	1.11177050475	1.10575335744	1.12920382416
6	38149149	38151654	38150402	1.11092956743	1.10498531845	1.12827220704
6	38151655	38154154	38152905	1.11008699946	1.10421408882	1.12733943524
6	38154155	38156654	38155405	1.10924316713	1.10343998425	1.12640595112
6	38156655	38159154	38157905	1.10839654153	1.10266158083	1.12547010202
6	38159155	38161654	38160405	1.10754665546	1.10187842424	1.12453141678
6	38161655	38164154	38162905	1.10669304431	1.10109007268	1.12358941603
6	38164155	38166654	38165405	1.10583538929	1.10029623593	1.12264376063
6	38166655	38169154	38167905	1.10497335861	1.09949660931	1.12169410522
6	38169155	38171654	38170405	1.10410618369	1.09869044706	1.12073967578
6	38171655	38174154	38172905	1.10323298997	1.09787688174	1.11977961517
6	38174155	38176654	38175405	1.10235283551	1.09705496498	1.11881301805
6	38176655	38179154	38177905	1.10146478761	1.09622373278	1.11783902085
6	38179155	38181654	38180405	1.10056804756	1.09538234634	1.11685690982
6	38181655	38184217	38182936	1.09965062371	1.09451943175	1.11585373416
6	38184218	38186717	38185468	1.09872269196	1.09364445177	1.11484077885
6	38186718	38189217	38187968	1.0977961063	1.09276855879	1.1138310695
6	38189218	38191717	38190468	1.09685876785	1.09188029092	1.11281150526
6	38191718	38194217	38192968	1.09591029338	1.09097923768	1.1117817645
6	38194218	38196717	38195468	1.09495033912	1.09006502999	1.11074156169
6	38196718	38199217	38197968	1.09397860852	1.0891373488	1.10969065204
6	38199218	38201717	38200468	1.09299494727	1.08819601829	1.10862893043
6	38201718	38204217	38202968	1.091999343	1.08724100535	1.10755643007
6	38204218	38206719	38205469	1.09099151345	1.08627203142	1.10647286988
6	38206720	38209219	38207970	1.08997198265	1.08528959407	1.10537883155
6	38209220	38211766	38210493	1.08893164905	1.08428487834	1.10426460221
6	38211767	38214266	38213017	1.08787907156	1.08326611656	1.10313938112
6	38214267	38216766	38215517	1.08682496586	1.08224370878	1.10201459389
6	38216767	38219266	38218017	1.08575946088	1.08120810206	1.1008796855
6	38219267	38221766	38220517	1.084682692	1.08015942401	1.09973479486
6	38221767	38224285	38223026	1.08359078695	1.07909387394	1.09857583151
6	38224286	38226785	38225536	1.08248726681	1.07801484564	1.09740657525
6	38226786	38229285	38228036	1.08137714555	1.07692721292	1.09623237892
6	38229286	38231785	38230536	1.08025623796	1.07582685266	1.09504884825
6	38231786	38234293	38233040	1.07912292827	1.07471213155	1.09385433775
6	38234294	38236793	38235544	1.07797921379	1.07358496503	1.0926510182
6	38236794	38239305	38238050	1.0768244957	1.07244471555	1.09143831833
6	38239306	38241805	38240556	1.07566007294	1.07129262076	1.0902176551
6	38241806	38244305	38243056	1.07448911976	1.07013178381	1.08899240608
6	38244306	38246805	38245556	1.07330921399	1.06895977743	1.08776007578
6	38246806	38249305	38248056	1.07212071372	1.06777693869	1.0865210609
6	38249306	38251805	38250556	1.07092396083	1.06658359968	1.08527572458
6	38251806	38254305	38253056	1.06971936607	1.06538017423	1.08402448502
6	38254306	38256805	38255556	1.06850722656	1.06416695171	1.08276766623
6	38256806	38259305	38258056	1.06728783736	1.0629442192	1.08150558784
6	38259306	38261805	38260556	1.06606152827	1.06171229546	1.08023860261
6	38261806	38264305	38263056	1.06482859799	1.06047143932	1.0789670571
6	38264306	38266805	38265556	1.06358941422	1.05922197299	1.07769137229
6	38266806	38269305	38268056	1.06234441173	1.05796429635	1.07641202381
6	38269306	38271805	38270556	1.06109401848	1.05669879744	1.07512948448
6	38271806	38274536	38273171	1.05978088812	1.05536721848	1.07378513476
6	38277847	38280346	38279097	1.05678839395	1.05232275493	1.07073114941
6	38280347	38282846	38281597	1.05552015686	1.05102831728	1.0694408785
6	38282847	38285346	38284097	1.05424920542	1.04972862447	1.06815021727
6	38285347	38287846	38286597	1.05297609352	1.04842423618	1.06685971574
6	38287847	38290346	38289097	1.05170137867	1.04711572204	1.06556992218
6	38290347	38292896	38291622	1.05041277025	1.04579042197	1.06426843257
6	38292897	38295495	38294196	1.04909848922	1.04443609694	1.06294346227
6	38295496	38297995	38296746	1.04779635232	1.04309166607	1.06163317613
6	38302059	38304558	38303309	1.0444491652	1.03962374789	1.05827612855
6	38304559	38307058	38305809	1.04317753214	1.03830166755	1.05700493199
6	38307059	38309570	38308315	1.04190521612	1.03697631864	1.055735385
6	38309571	38312070	38310821	1.04063539312	1.03565100546	1.05447066176
6	38312071	38314570	38313321	1.03937117644	1.03432901477	1.05321381985
6	38314571	38317070	38315821	1.03810962515	1.03300730903	1.05196188927
6	38317071	38319570	38318321	1.03685090388	1.03168608479	1.05071499672
6	38319571	38322070	38320821	1.03559528316	1.03036565783	1.04947335644
6	38322071	38324570	38323321	1.03434300431	1.0290463266	1.04823713432
6	38324571	38327081	38325826	1.03309180853	1.0277257538	1.04700402645
6	38327082	38329581	38328332	1.03184396215	1.02640637553	1.04577618694
6	38329582	38332081	38330832	1.03060314106	1.02509213877	1.04455714211
6	38332082	38334581	38333332	1.02936644223	1.02378003366	1.0433439523
6	38334582	38337081	38335832	1.02813400614	1.02247026219	1.04213667403
6	38337082	38339581	38338332	1.02690607528	1.02116312078	1.04093546734
6	38339582	38342081	38340832	1.02568293397	1.01985894206	1.03974053637
6	38342082	38344581	38343332	1.02446494144	1.01855814578	1.03855214374
6	38344582	38347081	38345832	1.02325251452	1.01726120431	1.037370617
6	38347082	38349581	38348332	1.02204603768	1.01596855127	1.03619626151
6	38349582	38352081	38350832	1.02084592123	1.01468065511	1.03502940115
6	38352082	38354581	38353332	1.01965257475	1.01339798388	1.03387035963
6	38354582	38357081	38355832	1.01846640422	1.01212099879	1.03271946153
6	38357082	38359796	38358439	1.01723755801	1.01079591225	1.03152835461
6	38359797	38362296	38361047	1.01601696867	1.00947753351	1.03034640958
6	38362297	38364796	38363547	1.01485549402	1.00822097502	1.0292227086
6	38364797	38367296	38366047	1.01370273421	1.00697189469	1.02810832718
6	38367297	38369796	38368547	1.0125590844	1.00573076912	1.02700354913
6	38369797	38372296	38371047	1.0114249519	1.00449807522	1.02590868472
6	38372297	38374796	38373547	1.01030069918	1.00327423767	1.02482400452
6	38374797	38377296	38376047	1.0091866377	1.00205962098	1.02374973487
6	38377297	38379796	38378547	1.00808281007	1.00085430742	1.02268585464
6	38379797	38382296	38381047	1.00698919724	0.99965831736	1.02163228007
6	38382297	38384796	38383547	1.00590559764	0.998471482722	1.02058874812
6	38384797	38387296	38386047	1.00483179383	0.997293607876	1.01955499548
6	38387297	38389796	38388547	1.00376755883	0.996124481687	1.01853075947
6	38389797	38392296	38391047	1.00271256089	0.994963766912	1.01751570688
6	38392297	38394796	38393547	1.00166649161	0.993811140136	1.016509543
6	38394797	38397296	38396047	1.00062906292	0.992666301092	1.01551199019
6	38397297	38399796	38398547	0.999599997903	0.991528957214	1.01452278551
6	38399797	38402296	38401047	0.998579018477	0.990398807609	1.0135416745
6	38402297	38404796	38403547	0.997565887999	0.989275611444	1.0125684229
6	38404797	38407296	38406047	0.996560371467	0.988159149899	1.01160277789
6	38407297	38409796	38408547	0.995562281079	0.987049270197	1.01064451677
6	38409797	38412296	38411047	0.994571499744	0.985945907577	1.00969346783
6	38412297	38414796	38413547	0.993587988171	0.984849086121	1.00874952687
6	38414797	38417296	38416047	0.992611735011	0.983758852854	1.00781262609
6	38417297	38419796	38418547	0.991642705456	0.982675229285	1.00688267661
6	38419797	38422296	38421047	0.990680812342	0.981598187285	1.00595953403
6	38422297	38424796	38423547	0.98972603992	0.980527765853	1.0050431313
6	38424797	38427296	38426047	0.988778460759	0.979464076129	1.00413350827
6	38427297	38429796	38428547	0.987838117561	0.978407180361	1.00323069579
6	38429797	38432296	38431047	0.986904929893	0.977357007761	1.00233461177
6	38432297	38434836	38433567	0.9859712951	0.976305017261	1.00143794922
6	38434837	38437389	38436113	0.985034994995	0.975248695541	1.00053857301
6	38437390	38439889	38438640	0.984112468753	0.974206604384	0.999652269883
6	38439890	38442389	38441140	0.983206219758	0.973181638523	0.99878144658
6	38442390	38444889	38443640	0.982305988163	0.97216225219	0.997916255215
6	38444890	38447389	38446140	0.981411292906	0.971147931157	0.997056260131
6	38447390	38449889	38448640	0.980521579677	0.970138075804	0.996200968468
6	38449890	38452389	38451140	0.979636321912	0.969132129683	0.995349905262
6	38452390	38454889	38453640	0.978755033661	0.968129589247	0.994502623558
6	38454890	38457389	38456140	0.977877220899	0.967129942549	0.993658666809
6	38457390	38459889	38458640	0.977002305086	0.966132567789	0.992817515327
6	38459890	38462389	38461140	0.976129796219	0.965136924584	0.991978742895
6	38462390	38464889	38463640	0.975259292668	0.964142561991	0.991142012526
6	38464890	38467389	38466140	0.974390542431	0.96314918252	0.990307142072
6	38467390	38469889	38468640	0.973523302523	0.962156498883	0.989473958672
6	38469890	38472389	38471140	0.972656982277	0.961163854766	0.988641957919
6	38472390	38474889	38473640	0.971790900438	0.960170502853	0.987810544231
6	38474890	38477389	38476140	0.970924430069	0.959175766174	0.986979161468
6	38477390	38479889	38478640	0.970057036467	0.958179073664	0.986147335863
6	38479890	38482389	38481140	0.969188295877	0.957179975895	0.985314693548
6	38482390	38484889	38483640	0.968317826138	0.95617807396	0.984480890872
6	38484890	38487389	38486140	0.967445255376	0.955172980843	0.983645592534
6	38487390	38489889	38488640	0.966570193017	0.954164295305	0.982808439606
6	38489890	38492389	38491140	0.965692318963	0.953151690827	0.981969138777
6	38492390	38494889	38493640	0.964811388343	0.952134921318	0.981127465168
6	38494890	38497389	38496140	0.963927284839	0.951113879297	0.98028330829
6	38497390	38499889	38498640	0.963040073583	0.950088647513	0.97943672896
6	38499890	38502389	38501140	0.962149859655	0.949059346196	0.978587828983
6	38502390	38504889	38503640	0.961256721302	0.948026060141	0.977736695669
6	38504890	38507389	38506140	0.96036074823	0.946988875846	0.976883439524
6	38507390	38509889	38508640	0.959461976222	0.945947842272	0.976028102464
6	38509890	38512389	38511140	0.958560337766	0.944902912146	0.975170616054
6	38512390	38514889	38513640	0.957655739344	0.94385402125	0.974310876236
6	38514890	38517389	38516140	0.956748076578	0.942801095929	0.973448771838
6	38517390	38519889	38518640	0.955837248211	0.941744055684	0.97258421364
6	38519890	38522389	38521140	0.954923198996	0.9406828649	0.971717158525
6	38522390	38524889	38523640	0.954005951387	0.939617567487	0.970847637459
6	38524890	38527389	38526140	0.95308558938	0.938548255398	0.969975759377
6	38527390	38529962	38528676	0.952148867911	0.937459521837	0.969089031635
6	38529963	38532462	38531213	0.951208689152	0.936366347012	0.968199729088
6	38532463	38534962	38533713	0.950279213254	0.935285213095	0.967321264383
6	38534963	38537462	38536213	0.949346729153	0.934200216327	0.966440678325
6	38537463	38539962	38538713	0.948411209292	0.933111389127	0.965557927861
6	38539963	38542462	38541213	0.947472686888	0.93201883836	0.96467301652
6	38542463	38545168	38543816	0.946492336946	0.930877420603	0.963749351833
6	38545169	38547711	38546440	0.945500860733	0.929722930999	0.962815886716
6	38547712	38550211	38548962	0.944544818156	0.92860963808	0.961916431324
6	38550212	38552711	38551462	0.943594008677	0.927502419513	0.961022541494
6	38552712	38555211	38553962	0.942639993206	0.926391493964	0.960126286379
6	38555212	38557711	38556462	0.941682593562	0.925276713482	0.95922750318
6	38557712	38560211	38558962	0.94072161669	0.924157909931	0.958326020642
6	38560212	38562711	38561462	0.939756793462	0.923034836967	0.957421591889
6	38562712	38565220	38563966	0.938786310613	0.921905466103	0.95651250696
6	38565221	38567720	38566471	0.937811098379	0.920770964591	0.95559962054
6	38567721	38570220	38568971	0.936833256	0.9196338649	0.954684876463
6	38570221	38572720	38571471	0.935850681172	0.918491810304	0.953766281072
6	38572721	38575220	38573971	0.934863234571	0.91734473221	0.952843672763
6	38575221	38577720	38576471	0.933870776291	0.916192562562	0.951916888454
6	38577721	38580220	38578971	0.932873170322	0.915035229295	0.950985773744
6	38580221	38582720	38581471	0.931870320013	0.913872698313	0.950050214305
6	38582721	38585220	38583971	0.930862233555	0.912705034072	0.949110208057
6	38585221	38587720	38586471	0.929849034544	0.911532413083	0.948165871062
6	38587721	38590220	38588971	0.928830848342	0.910355025641	0.947217308583
6	38590221	38592720	38591471	0.927807752726	0.909173025361	0.946264566979
6	38592721	38595220	38593971	0.926779790767	0.907986548093	0.945307638039
6	38595221	38597776	38596499	0.92573537278	0.906782343365	0.944335666393
6	38597777	38600276	38599027	0.924686054465	0.905573864904	0.943359325451
6	38600277	38602776	38601527	0.923643606837	0.904374760359	0.942389470546
6	38602777	38605276	38604027	0.922596484773	0.903171851145	0.941415245086
6	38605277	38607776	38606527	0.921544741026	0.901965334324	0.940436569249
6	38607777	38610276	38609027	0.920488448752	0.900755432544	0.939453378768
6	38610277	38612776	38611527	0.919427687585	0.899542383867	0.938465608843
6	38612777	38615276	38614027	0.918362656215	0.898326565996	0.937473290424
6	38615277	38617776	38616527	0.917293626098	0.897108437379	0.936476518853
6	38617777	38620325	38619051	0.916210568402	0.895876760468	0.93546576199
6	38620326	38622846	38621586	0.915119240891	0.894638309304	0.934446186654
6	38622847	38625352	38624100	0.914033715196	0.893409218637	0.933430750735
6	38625353	38627852	38626603	0.912950053487	0.892185160745	0.932415596365
6	38627853	38630352	38629103	0.911865135522	0.890962769926	0.9313976162
6	38630353	38632852	38631603	0.91077801292	0.889741145221	0.930375730592
6	38632853	38635352	38634103	0.909689038229	0.888520823458	0.929350088136
6	38635353	38637852	38636603	0.908598665727	0.887302437887	0.928320939441
6	38637853	38640352	38639103	0.907507393126	0.886086675932	0.927288567237
6	38640353	38642852	38641603	0.906415708204	0.884874226534	0.926253226335
6	38642853	38645352	38644103	0.905324039279	0.883665727068	0.925215100794
6	38645353	38647852	38646603	0.90423278991	0.882461798965	0.92417433932
6	38647853	38650352	38649103	0.903142423518	0.881263107861	0.923131166804
6	38650353	38652852	38651603	0.902053451906	0.880070371718	0.922085855825
6	38652853	38655360	38654107	0.900964531803	0.878882295085	0.921036893785
6	38655361	38657860	38656611	0.899877798128	0.877701387915	0.919986111607
6	38657861	38660360	38659111	0.898795410755	0.876530149914	0.918935396064
6	38660361	38662860	38661611	0.897716073816	0.875367327112	0.91788329214
6	38662861	38665360	38664111	0.896640280974	0.874213617126	0.916830065221
6	38665361	38667892	38666627	0.895561739661	0.873062493844	0.915769286377
6	38667893	38670408	38669151	0.89448448143	0.871918521079	0.914704619183
6	38670409	38672908	38671659	0.893419109314	0.870793112715	0.91364634715
6	38672909	38675408	38674159	0.892362435232	0.86968295983	0.912591194678
6	38675409	38677908	38676659	0.891311325588	0.868584853187	0.911535906632
6	38677909	38680408	38679159	0.890266011241	0.867499133665	0.910480582448
6	38680409	38682910	38681660	0.889226276436	0.866425679331	0.909424877157
6	38682911	38685410	38684161	0.888192773394	0.865365271715	0.908369315392
6	38685411	38687910	38686661	0.887166227223	0.864318747322	0.907314508758
6	38687911	38690410	38689161	0.886146640005	0.863286184379	0.906260342674
6	38690411	38692910	38691661	0.885134515258	0.862268179691	0.905207205109
6	38692911	38695442	38694177	0.884123994114	0.86125900352	0.904148790647
6	38695443	38697942	38696693	0.883122159885	0.86026588804	0.903092313413
6	38697943	38700506	38699225	0.882123202068	0.859283225072	0.902031460166
6	38700507	38703033	38701770	0.881128828895	0.858312903955	0.900967811127
6	38703034	38705539	38704287	0.880155191394	0.857370648825	0.899918660486
6	38705540	38708039	38706790	0.879196776979	0.856450936973	0.898878246687
6	38708040	38710539	38709290	0.878249360669	0.855549639144	0.897842062309
6	38710540	38713039	38711790	0.877311814017	0.854665686325	0.8968088805
6	38713040	38715539	38714290	0.876384251794	0.853799226855	0.895778797306
6	38715540	38718039	38716790	0.875466820992	0.852950446241	0.894751938283
6	38718040	38720539	38719290	0.874559528882	0.852119380582	0.893728306541
6	38720540	38723039	38721790	0.873662036398	0.85130569905	0.892707584455
6	38723040	38725552	38724296	0.87277182151	0.850507124849	0.8916869406
6	38725553	38728052	38726803	0.871890236993	0.849724873159	0.89066796982
6	38728053	38730552	38729303	0.871019400559	0.848960694884	0.889653289845
6	38730553	38733052	38731803	0.870156111974	0.848211620312	0.888639374554
6	38733053	38735552	38734303	0.869299704789	0.847476947023	0.887625605103
6	38735553	38738052	38736803	0.86844959957	0.846756064181	0.886611444668
6	38738053	38740552	38739303	0.867605318646	0.84604845585	0.885596463453
6	38740553	38743052	38741803	0.866766549608	0.845353752113	0.884580411044
6	38743053	38745552	38744303	0.865933088291	0.844671696147	0.883563133725
6	38745553	38748052	38746803	0.865104757257	0.844002062152	0.882544498062
6	38748053	38750552	38749303	0.864281371656	0.843344613377	0.881524366772
6	38750553	38753052	38751803	0.863462787159	0.842699130955	0.880502661824
6	38753053	38755552	38754303	0.862648752741	0.842065240774	0.87947923738
6	38759164	38761801	38760483	0.860654457243	0.840545517388	0.876941188359
6	38761802	38764301	38763052	0.859832456424	0.839932647112	0.875882510375
6	38764302	38766801	38765552	0.859036140455	0.83934629697	0.874850054807
6	38766802	38769301	38768052	0.858243201993	0.838769555566	0.873815331286
6	38769302	38771801	38770552	0.857453518047	0.83820218168	0.872778296692
6	38771802	38774301	38773052	0.856667011152	0.837643985889	0.871738949008
6	38774302	38776801	38775552	0.855883598876	0.83709477847	0.870697273067
6	38776802	38779301	38778052	0.855103084717	0.836554247111	0.869653147225
6	38779302	38781801	38780552	0.854325211945	0.836022018128	0.868606390643
6	38781802	38784301	38783052	0.853549765803	0.835497759798	0.867556867422
6	38784302	38786801	38785552	0.852776556311	0.834981163353	0.866504470115
6	38786802	38789301	38788052	0.852005366912	0.834471892365	0.865449067806
6	38789302	38791801	38790552	0.851236003693	0.833969626573	0.864390561034
6	38791802	38794301	38793052	0.850468232997	0.833473974924	0.863328847627
6	38794302	38796834	38795568	0.849696901956	0.832981395617	0.862256998441
6	38796835	38799334	38798085	0.848926371493	0.832494465527	0.861181264806
6	38799335	38801834	38800585	0.848161898648	0.832016212868	0.860109257665
6	38801835	38804334	38803085	0.847398040987	0.831542958717	0.859033597393
6	38804335	38806849	38805592	0.846632495831	0.831073105571	0.857951191819
6	38806850	38809349	38808100	0.845866926465	0.830607506174	0.8568645428
6	38809350	38811849	38810600	0.845103857991	0.830147467074	0.855777449816
6	38811850	38814349	38813100	0.844340629062	0.829691152413	0.854686341314
6	38814350	38816849	38815600	0.843577099076	0.829238302724	0.853591177869
6	38816850	38819349	38818100	0.842813160646	0.828788700456	0.852491945458
6	38819350	38821849	38820600	0.842048735277	0.828342161701	0.851388656177
6	38821850	38824349	38823100	0.841283771143	0.827898534315	0.850281346119
6	38824350	38826849	38825600	0.8405182544	0.82745771426	0.849170080844
6	38826850	38829349	38828100	0.839752113217	0.827019530414	0.848054885122
6	38829350	38831849	38830600	0.838985187805	0.826583708502	0.846935721391
6	38831850	38834349	38833100	0.838217177737	0.82614981478	0.845812436975
6	38834350	38836849	38835600	0.837447667572	0.825717291855	0.844684777117
6	38836850	38839386	38838118	0.836670681357	0.825282476851	0.843544322507
6	38839387	38841886	38840637	0.835890909542	0.82484763068	0.842398364799
6	38841887	38844386	38843137	0.835114020743	0.824415494691	0.841255699296
6	38844387	38846886	38845637	0.834333620754	0.823982099135	0.840107376178
6	38846887	38849386	38848137	0.833549213729	0.823546785062	0.838953089968
6	38849387	38851886	38850637	0.83276031832	0.823108919783	0.837792534158
6	38851887	38854386	38853137	0.831966467633	0.822667902403	0.836625397139
6	38854387	38856886	38855637	0.831167212235	0.822223162271	0.835451368867
6	38856887	38859386	38858137	0.830362100814	0.821774119249	0.834270141841
6	38859387	38861886	38860637	0.829550761678	0.821320233467	0.833081514767
6	38861887	38864386	38863137	0.828732885446	0.820861023282	0.831885348233
6	38864387	38866886	38865637	0.827908236244	0.820396089889	0.830681563541
6	38866887	38869386	38868137	0.827076650534	0.819925113735	0.829470147468
6	38869387	38871886	38870637	0.826238027214	0.819447845692	0.828251139724
6	38871887	38874386	38873137	0.825392232533	0.81896400718	0.827024542696
6	38874387	38876886	38875637	0.824539071371	0.81847326751	0.825790288493
6	38876887	38879386	38878137	0.823678224896	0.817975178813	0.824548179712
6	38879387	38881886	38880637	0.822809419481	0.817469348904	0.823298051031
6	38881887	38884405	38883146	0.821929299973	0.816953623205	0.822035262882
6	38884406	38886905	38885656	0.821040509476	0.816429366039	0.820763773055
6	38886906	38889405	38888156	0.820146898849	0.815898692802	0.819489222481
6	38889406	38891905	38890656	0.819244836602	0.815359289271	0.818206564187
6	38891906	38894405	38893156	0.818334214457	0.814810908022	0.81691580517
6	38894406	38896905	38895656	0.817414944362	0.814253328621	0.815616965935
6	38896906	38899405	38898156	0.816486940966	0.813686346844	0.814310057747
6	38899406	38901905	38900656	0.81555013248	0.813109774043	0.812995106272
6	38901906	38904405	38903156	0.814604511157	0.812523477884	0.811672211148
6	38904406	38906914	38905660	0.813648567144	0.811926386364	0.810339387194
6	38906915	38909414	38908165	0.812683337883	0.811318967876	0.808998257998
6	38909415	38911914	38910665	0.811710970962	0.810702377544	0.807652007827
6	38911915	38914414	38913165	0.810729367359	0.810075096703	0.806297921875
6	38914415	38916914	38915665	0.809738447704	0.809436913612	0.804936054312
6	38916915	38919414	38918165	0.808738171615	0.808787651359	0.803566504773
6	38919415	38921914	38920665	0.807728450308	0.808127072058	0.802189342443
6	38921915	38924479	38923197	0.806696152768	0.807446332853	0.800786925927
6	38924480	38926979	38925730	0.805653765204	0.806753436685	0.799376464381
6	38926980	38929479	38928230	0.804615472365	0.806057790541	0.797977182202
6	38929480	38931979	38930730	0.803567667509	0.805350221762	0.796570813579
6	38931980	38934479	38933230	0.802510252708	0.804630501986	0.79515741044
6	38934480	38936979	38935730	0.801443204882	0.803898493943	0.793737085809
6	38936980	38939479	38938230	0.800366492094	0.803154053873	0.792309940888
6	38939480	38941979	38940730	0.799280057847	0.80239701778	0.790876046985
6	38941980	38944479	38943230	0.798183829839	0.801627218491	0.789435445483
6	38944480	38946979	38945730	0.797077701676	0.800844465028	0.787988128153
6	38946980	38949482	38948231	0.795961113296	0.800048249246	0.786533485958
6	38949483	38951983	38950733	0.794833931796	0.79923835553	0.785071480713
6	38951984	38954699	38953342	0.793647594581	0.798379362898	0.783539690003
6	38954700	38957199	38955950	0.792450320417	0.79750563684	0.782000962307
6	38957200	38959699	38958450	0.791291554447	0.796653500496	0.780518601194
6	38959700	38962199	38960950	0.79012154975	0.795786590042	0.779028748884
6	38965571	38968070	38966821	0.787327026195	0.793689325115	0.775498633199
6	38968071	38970570	38969321	0.786115966391	0.792768715029	0.773981310526
6	38970571	38973070	38971821	0.784891637169	0.79183081895	0.772455087855
6	38973071	38975570	38974321	0.783653518548	0.790875012942	0.770919582311
6	38975571	38978070	38976821	0.78240107495	0.789900658437	0.769374396361
6	38978071	38980570	38979321	0.78113379716	0.788907140547	0.767819165393
6	38980571	38983070	38981821	0.779851211615	0.787893881321	0.766253555867
6	38983071	38985570	38984321	0.778552898306	0.786860360238	0.764677280781
6	38985571	38988070	38986821	0.777238451116	0.785806071576	0.763090066845
6	38988071	38990570	38989321	0.775907484728	0.784730529878	0.761491663392
6	38990571	38993070	38991821	0.774559617778	0.783633258545	0.759881819713
6	38993071	38995570	38994321	0.773194484184	0.782513796622	0.758260299725
6	38995571	38998070	38996821	0.771811723459	0.781371680516	0.756626878783
6	38998071	39000570	38999321	0.770410957626	0.78020642643	0.754981319877
6	39000571	39003070	39001821	0.768991815678	0.779017563626	0.753323387029
6	39003071	39005570	39004321	0.767553841977	0.777804528043	0.751652766796
6	39005571	39008070	39006821	0.766096539138	0.776566720573	0.749969089586
6	39008071	39010570	39009321	0.764619448806	0.775303579659	0.748272023407
6	39010571	39013070	39011821	0.763122129099	0.77401455801	0.746561253151
6	39013071	39015570	39014321	0.761604046208	0.772699007259	0.744836385409
6	39015571	39018140	39016856	0.760042940541	0.771337264734	0.743072548754
6	39018141	39020640	39019391	0.758459332531	0.769946862859	0.741293342234
6	39020641	39023140	39021891	0.756875051161	0.768546983464	0.739523277471
6	39023141	39025655	39024398	0.755263380836	0.767114018174	0.737732506734
6	39025656	39028155	39026906	0.753627688388	0.765650794308	0.735924952994
6	39028156	39030655	39029406	0.75197367213	0.764162340834	0.734106988394
6	39030656	39033155	39031906	0.750295969929	0.762643780413	0.732272778287
6	39033156	39035655	39034406	0.748594431491	0.761094888091	0.730422260683
6	39035656	39038155	39036906	0.746869015903	0.75951556243	0.7285554682
6	39038156	39040655	39039406	0.745119768596	0.757905806588	0.726672497581
6	39040656	39043155	39041906	0.743346806227	0.756265711072	0.724773496987
6	39043156	39045655	39044406	0.74155037881	0.754595518177	0.722858726735
6	39045656	39048172	39046914	0.739724977461	0.752890086303	0.720922343404
6	39048173	39050672	39049423	0.737875938482	0.751154377074	0.718970041247
6	39050673	39053172	39051923	0.736011171156	0.749395880436	0.717010102417
6	39053173	39055672	39054423	0.734124527048	0.747608868413	0.715035989671
6	39055673	39058172	39056923	0.732216419233	0.745793772385	0.713048093225
6	39058173	39060672	39059423	0.730287241144	0.74395100721	0.71104678168
6	39060673	39063172	39061923	0.728337387627	0.742080983359	0.709032433559
6	39063173	39065672	39064423	0.726367275321	0.740184129466	0.707005451599
6	39065673	39068172	39066923	0.724377370145	0.738260923878	0.704966285692
6	39068173	39070697	39069435	0.722358426412	0.736302409398	0.702905488065
6	39070698	39073197	39071948	0.720319585982	0.734317433532	0.700832416175
6	39073198	39075697	39074448	0.71827281036	0.732317722104	0.698759146973
6	39075698	39078197	39076948	0.716208047777	0.730293527703	0.696675420315
6	39078198	39080697	39079448	0.714125648838	0.728245206638	0.694581579712
6	39080698	39083197	39081948	0.71202594607	0.72617310658	0.69247794189
6	39083198	39085697	39084448	0.709909174751	0.724077480195	0.690364723605
6	39085698	39088197	39086948	0.707775475998	0.721958490816	0.68824203826
6	39088198	39090697	39089448	0.70562496877	0.719816281104	0.686109974575
6	39090698	39093197	39091948	0.703457760866	0.717650980128	0.683968614752
6	39093198	39095697	39094448	0.701274039225	0.715462801742	0.681818116121
6	39095698	39098197	39096948	0.699074053216	0.713252030873	0.679658688406
6	39098198	39100697	39099448	0.696858016829	0.711018909089	0.677490515589
6	39100698	39103197	39101948	0.694626169274	0.708763687257	0.675313826702
6	39103198	39105697	39104448	0.692378777062	0.706486636322	0.673128887173
6	39105698	39108197	39106948	0.690116087634	0.704187996797	0.670935954895
6	39108198	39110697	39109448	0.687838375342	0.701868039947	0.668735303804
6	39110698	39113197	39111948	0.685545908024	0.699527040544	0.666527184414
6	39113198	39115697	39114448	0.683238957554	0.697165299357	0.664311825187
6	39115698	39118197	39116948	0.680917894296	0.694783239565	0.662089525529
6	39118198	39120697	39119448	0.678583191392	0.692381390269	0.659860684065
6	39120698	39123262	39121980	0.676205139255	0.689929111053	0.65759702096
6	39123263	39125762	39124513	0.673813056061	0.687456550466	0.655326537491
6	39125763	39128262	39127013	0.671439676675	0.684997686161	0.65308014168
6	39128263	39130762	39129513	0.669054229217	0.682520792173	0.650828527069
6	39130763	39133290	39132027	0.666643529933	0.68001219114	0.648559226363
6	39133291	39135794	39134543	0.664219244266	0.677484035022	0.646283197582
6	39135795	39138294	39137045	0.661797108796	0.674952844596	0.644015084808
6	39138295	39140794	39139545	0.659365749707	0.672406865592	0.641744086319
6	39140795	39143294	39142045	0.656923359406	0.66984429089	0.639468413549
6	39143295	39145794	39144545	0.654470058515	0.6672653243	0.637188088764
6	39145795	39148294	39147045	0.652005922308	0.664670123075	0.634903091865
6	39148295	39150794	39149545	0.649531090047	0.662058914199	0.632613461058
6	39150795	39153294	39152045	0.647045767081	0.659432003045	0.630319285563
6	39153295	39155794	39154545	0.644550185369	0.656789738727	0.628020663657
6	39155795	39158294	39157045	0.642044545091	0.654132439799	0.625717661248
6	39158295	39160822	39159559	0.639514847956	0.651445327964	0.62339733662
6	39160823	39163322	39162073	0.636975202822	0.648743458145	0.621072556267
6	39163323	39165822	39164573	0.634439945768	0.64604221044	0.618756304681
6	39165823	39168322	39167073	0.631894992327	0.643326680012	0.616435601308
6	39168323	39170822	39169573	0.62934030186	0.640596897485	0.614110327825
6	39170823	39173322	39172073	0.626775781319	0.637852849052	0.611780304101
6	39173323	39175827	39174575	0.624199231039	0.635092266233	0.60944343462
6	39175828	39178327	39177078	0.621611579552	0.632316217115	0.607100477758
6	39178328	39180827	39179578	0.619016988428	0.629529236825	0.604755122644
6	39180828	39183327	39182078	0.616412489223	0.626728202611	0.602404610755
6	39183328	39185827	39184578	0.613798270706	0.62391337508	0.600049045376
6	39185828	39188327	39187078	0.611174559158	0.621085053644	0.597688566927
6	39188328	39190827	39189578	0.608541634788	0.618243600372	0.595323362824
6	39190828	39193327	39192078	0.605899745482	0.615389356552	0.5929535796
6	39193328	39195827	39194578	0.603249054883	0.612522575466	0.590579287578
6	39195828	39198327	39197078	0.600589589097	0.609643369691	0.588200422724
6	39198328	39200827	39199578	0.597921387183	0.606751867386	0.585816929004
6	39200828	39203327	39202078	0.595244569538	0.603848281722	0.583428828618
6	39203328	39205827	39204578	0.592559284881	0.600932863065	0.581036167089
6	39205828	39208327	39207078	0.589865689716	0.598005865911	0.578639004556
6	39208328	39210827	39209578	0.587163994348	0.595067591974	0.576237461705
6	39210828	39213327	39212078	0.58445439598	0.5921183386	0.573831635623
6	39213328	39215827	39214578	0.581737151105	0.589158475275	0.5714216719
6	39215828	39218327	39217078	0.579012610118	0.586188473636	0.56900780164
6	39218328	39220827	39219578	0.576281117222	0.583208804628	0.566590240408
6	39220828	39223327	39222078	0.573542936272	0.580219853869	0.564169124614
6	39223328	39225827	39224578	0.570798306669	0.577221985928	0.561744561549
6	39225828	39228327	39227078	0.568047471719	0.574215585059	0.559316644738
6	39228328	39230827	39229578	0.565290664051	0.57120104073	0.556885437093
6	39230828	39233327	39232078	0.56252809215	0.568178729288	0.554450957815
6	39233328	39235917	39234623	0.559710014925	0.565094340551	0.551969256753
6	39235918	39238417	39237168	0.556886154333	0.562002405001	0.549484003152
6	39238418	39240917	39239668	0.554106686688	0.558958018109	0.54703918153
6	39240918	39243430	39242174	0.551315027823	0.555899348736	0.544584855507
6	39243431	39245950	39244691	0.548505398122	0.552820180991	0.542115816325
6	39245951	39248487	39247219	0.545677444208	0.549720256841	0.539631609006
6	39248488	39250987	39249738	0.542853186112	0.546623851312	0.537151422678
6	39250988	39253487	39252238	0.540043435551	0.543542976761	0.53468457147
6	39253488	39255987	39254738	0.537226404389	0.540453908537	0.532211740648
6	39255988	39258487	39257238	0.534401713859	0.537356391477	0.529732423749
6	39258488	39260987	39259738	0.531568990845	0.53425016942	0.527246124042
6	39260988	39263487	39262238	0.528727762712	0.531134862783	0.524752266978
6	39263488	39266073	39264781	0.525828415565	0.527956220212	0.522207138822
6	39266074	39268573	39267324	0.522919211022	0.52476729676	0.519652947049
6	39268574	39271073	39269824	0.520049077083	0.521621828184	0.517132530485
6	39271074	39273573	39272324	0.517168423649	0.518465570194	0.514602224208
6	39273574	39276073	39274824	0.514276745526	0.515298095928	0.512061443198
6	39276074	39278573	39277324	0.511373481702	0.512118915962	0.509509558569
6	39278574	39281157	39279866	0.508408923578	0.508873744128	0.506902722405
6	39281158	39283657	39282408	0.505431095376	0.505615293204	0.504283014873
6	39283658	39286157	39284908	0.502489101675	0.502397348015	0.501693584227
6	39286158	39288657	39287408	0.499533531664	0.499165896712	0.499090913669
6	39288658	39291157	39289908	0.496564070712	0.49592064278	0.496474690699
6	39291158	39293657	39292408	0.493580296605	0.492661181318	0.493844496224
6	39293658	39296157	39294908	0.490581736478	0.489387058937	0.491199854058
6	39296158	39298657	39297408	0.487567920703	0.486097834262	0.48854027228
6	39298658	39301157	39299908	0.484538362551	0.482793052805	0.485865233986
6	39301158	39303657	39302408	0.481492631273	0.479472309537	0.483174279163
6	39303658	39306157	39304908	0.478430356584	0.476135261264	0.480467001899
6	39306158	39308657	39307408	0.475351184952	0.472781570825	0.477743023745
6	39308658	39311157	39309908	0.472254719427	0.469410852726	0.475001927316
6	39311158	39313657	39312408	0.469140558111	0.466022719488	0.472243287547
6	39313658	39316157	39314908	0.466008282213	0.462616772815	0.469466657152
6	39316158	39318657	39317408	0.462857452785	0.459192588649	0.46667157646
6	39318658	39321157	39319908	0.459687653446	0.455749757022	0.463857620926
6	39321158	39323657	39322408	0.456498495412	0.452287905634	0.461024388375
6	39323658	39326166	39324912	0.453284494813	0.448801135618	0.458166949292
6	39326167	39328666	39327417	0.450049307639	0.445293449858	0.455288517339
6	39328667	39331166	39329917	0.446800691588	0.441773277053	0.452395979005
6	39331167	39333666	39332417	0.443532193643	0.438233643848	0.449483572329
6	39333667	39336166	39334917	0.440243848749	0.434674616487	0.446551302972
6	39336167	39338666	39337417	0.436935754969	0.431096335761	0.443599227459
6	39338667	39341166	39339917	0.433608074849	0.42749900735	0.440627468565
6	39341167	39343666	39342417	0.43026096434	0.423882839286	0.437636133799
6	39343667	39346166	39344917	0.426894542131	0.420248016979	0.434625278572
6	39346167	39348671	39347419	0.423506209647	0.416591807255	0.431592512652
6	39348672	39351171	39349922	0.420097424455	0.412915858757	0.428539070889
6	39351172	39353671	39352422	0.416673842907	0.409226336787	0.425469960485
6	39353672	39356171	39354922	0.413231569132	0.40551909898	0.422381639063
6	39356172	39358671	39357422	0.409770866343	0.401794475676	0.419274302744
6	39358672	39361171	39359922	0.406291986695	0.398052754626	0.416148167798
6	39361172	39363671	39362422	0.402795179025	0.394294205223	0.413003463053
6	39363672	39366180	39364926	0.399275045759	0.390513021704	0.409835339635
6	39366181	39368680	39367431	0.395735922621	0.386713862796	0.40664769543
6	39368681	39371180	39369931	0.3921864817	0.382906021464	0.403448354609
6	39371181	39373680	39372431	0.38861982906	0.379082083926	0.400231118102
6	39373681	39376180	39374931	0.385036106636	0.375242193836	0.396996118113
6	39376181	39378680	39377431	0.381435463008	0.371386510794	0.393743482331
6	39378681	39381180	39379931	0.377818139905	0.367515294956	0.390473423655
6	39381181	39383680	39382431	0.374184492718	0.363628920374	0.387186271146
6	39383681	39386180	39384931	0.370534966299	0.359727846986	0.383882447128
6	39386181	39388680	39387431	0.366870077308	0.355812604417	0.380562449434
6	39388681	39391180	39389931	0.363190356067	0.351883729201	0.377226792483
6	39391181	39393680	39392431	0.359496266173	0.347941691495	0.373875922754
6	39393681	39396180	39394931	0.355788216312	0.343986906622	0.370510235716
6	39396181	39398680	39397431	0.352066686281	0.340019853233	0.367130206109
6	39398681	39401180	39399931	0.348332223815	0.336041070742	0.363736384102
6	39401181	39403680	39402431	0.344585414583	0.332051140267	0.360329355003
6	39403681	39406180	39404931	0.340826940557	0.328050732444	0.35690980571
6	39406181	39408680	39407431	0.337057451696	0.324040482152	0.353478398566
6	39408681	39411180	39409931	0.333277598196	0.320021017275	0.350035812292
6	39411181	39413680	39412431	0.329488092952	0.315993035637	0.346582779579
6	39413681	39416180	39414931	0.325689657155	0.311957241509	0.343120039289
6	39416181	39418680	39417431	0.32188297005	0.307914295407	0.339648289001
6	39418681	39421180	39419931	0.318068708401	0.303864841911	0.336168235988
6	39421181	39423680	39422431	0.314247576216	0.299809555893	0.332680607931
6	39423681	39426180	39424931	0.310420254263	0.295749084713	0.329186113118
6	39426181	39428680	39427431	0.306587365504	0.29168402325	0.325685398455
6	39428681	39431180	39429931	0.30274947552	0.287614908648	0.322179050259
6	39431181	39433680	39432431	0.298907151311	0.283542282589	0.31866764817
6	39433681	39436180	39434931	0.295061021779	0.279466759112	0.315151814505
6	39436181	39438680	39437431	0.291211736146	0.275388975717	0.311632185125
6	39438681	39441180	39439931	0.2873599075	0.271309542248	0.308109350009
6	39441181	39443704	39442443	0.283487665721	0.267209497986	0.304566987261
6	39443705	39446204	39444955	0.279614096365	0.263109023859	0.301022566519
6	39446205	39448704	39447455	0.275758191114	0.259028178475	0.297493489524
6	39448705	39451204	39449955	0.271901914095	0.254947827871	0.293963272543
6	39451205	39453704	39452455	0.268045766052	0.250868464367	0.290432389846
6	39460845	39463344	39462095	0.253188500832	0.235158536116	0.276821188055
6	39463345	39465844	39464595	0.249341549078	0.231092581014	0.273295042441
6	39465845	39468344	39467095	0.245498329293	0.22703124271	0.26977158171
6	39468345	39470844	39469595	0.241659516667	0.222975198282	0.266251445408
6	39470845	39473344	39472095	0.23782579905	0.218925143511	0.262735276594
6	39473345	39475844	39474595	0.233997850475	0.214881770494	0.259223686621
6	39475845	39478344	39477095	0.23017633785	0.210845765734	0.255717275626
6	39478345	39480844	39479595	0.226361969909	0.206817856372	0.252216687595
6	39480845	39483344	39482095	0.222555455547	0.202798766193	0.248722570734
6	39483345	39485844	39484595	0.218757514643	0.19878924121	0.245235569467
6	39485845	39488344	39487095	0.214968889645	0.19479005912	0.241756339772
6	39488345	39490844	39489595	0.211190341536	0.190802024299	0.238285545303
6	39490845	39493344	39492095	0.207422688273	0.186826002072	0.234823899228
6	39493345	39495844	39494595	0.20366674488	0.182862865666	0.231372100664
6	39495845	39498344	39497095	0.199923313656	0.178913482793	0.227930831177
6	39498345	39500844	39499595	0.196193221582	0.174978754885	0.224500788599
6	39500845	39503344	39502095	0.192477305232	0.171059596823	0.22108267726
6	39503345	39505844	39504595	0.188776358115	0.167156881679	0.217677154411
6	39505845	39508344	39507095	0.185091169602	0.163271489064	0.214284861247
6	39508345	39510864	39509605	0.181407873591	0.159388863357	0.210892924494
6	39510865	39513504	39512185	0.177639817416	0.155417776476	0.207421349381
6	39513505	39516004	39514755	0.173904842821	0.151482524181	0.203978517538
6	39516005	39518504	39517255	0.170289689712	0.147674515147	0.200644346856
6	39518505	39521004	39519755	0.166692822427	0.143886805451	0.197325169978
6	39521005	39523504	39522255	0.163114679028	0.140119883217	0.194021330522
6	39523505	39526004	39524755	0.159555717669	0.136374254712	0.190733196722
6	39526005	39528504	39527255	0.156016201029	0.132650238103	0.187460932884
6	39528505	39531004	39529755	0.152496103119	0.12894785179	0.184204433777
6	39531005	39533507	39532256	0.148993981915	0.125265636901	0.180962269928
6	39538515	39541436	39539976	0.138306441778	0.11403734041	0.171052247626
6	39541437	39543936	39542687	0.134597620097	0.11014441849	0.167607010257
6	39543937	39546436	39545187	0.131198013481	0.106577886322	0.164445866323
6	39546437	39548936	39547687	0.127818248039	0.10303403671	0.161299986778
6	39548937	39551436	39550187	0.12445852259	0.0995131844841	0.158169406164
6	39551437	39553936	39552687	0.121119104323	0.0960157045124	0.155054236142
6	39553937	39556436	39555187	0.117800303741	0.092542017536	0.151954629343
6	39556437	39558936	39557687	0.114502492072	0.0890926142884	0.148870789879
6	39558937	39561436	39560187	0.111225928832	0.0856678721796	0.145802816127
6	39561437	39563936	39562687	0.1079708202	0.0822681170039	0.142750751399
6	39563937	39566436	39565187	0.104737417921	0.0788937323167	0.139714671452
6	39566437	39568955	39567696	0.101514503812	0.0755331476731	0.136683858252
6	39568956	39571455	39570206	0.0983128624112	0.0721977472366	0.133668268849
6	39571456	39573955	39572706	0.0951467673909	0.0689025074568	0.130681224305
6	39573956	39576469	39575213	0.0919949752486	0.0656254260226	0.127702555933
6	39576470	39578969	39577720	0.0888666465304	0.0623761440408	0.124740775678
6	39578970	39581469	39580220	0.0857706610575	0.0591639674829	0.12180419681
6	39581470	39583969	39582720	0.0826985103193	0.0559801494284	0.118884661208
6	39583970	39586469	39585220	0.079650380822	0.0528249686092	0.115982252575
6	39586470	39588969	39587720	0.076626375687	0.049698611921	0.113096983922
6	39588970	39591469	39590220	0.0736265193563	0.0466011688571	0.110228815823
6	39591470	39593969	39592720	0.0706507590672	0.0435326406858	0.107377645246
6	39593970	39596469	39595220	0.0676989165663	0.040492887282	0.104543264222
6	39596470	39598969	39597720	0.0647707778539	0.0374817273336	0.101725436487
6	39598970	39601469	39600220	0.0618661889543	0.0344990378135	0.0989239895758
6	39601470	39603969	39602720	0.0589850925703	0.0315447794433	0.0961388556501
6	39603970	39606469	39605220	0.0561275037762	0.0286189910257	0.0933700258281
6	39606470	39608969	39607720	0.0532934794553	0.0257217636312	0.0906175200465
6	39608970	39611469	39610220	0.0504831003393	0.0228532201572	0.087881376419
6	39611470	39613969	39612720	0.0476964498116	0.0200134743669	0.0851616510382
6	39613970	39616469	39615220	0.0449336358399	0.0172026545408	0.0824584350371
6	39616470	39618969	39617720	0.0421947839667	0.0144208994976	0.0797718457029
6	39618970	39621469	39620220	0.0394800051881	0.011668327988	0.0771019956078
6	39621470	39623969	39622720	0.0367894052364	0.00894505265873	0.0744489934728
6	39623970	39626469	39625220	0.0341231000062	0.00625119150211	0.0718129657628
6	39626470	39628969	39627720	0.031481192064	0.00358684865476	0.069194034338
6	39628970	39631469	39630220	0.0288638329797	0.000952184831257	0.0665923590874
6	39631470	39633982	39632726	0.0262650506611	-0.00165877528184	0.0640019751627
6	39633983	39636482	39635233	0.0236904427913	-0.00424035681508	0.0614284179979
6	39636483	39638982	39637733	0.0211484519318	-0.0067840846316	0.0588801447951
6	39638983	39641482	39640233	0.0186321898346	-0.00929684524824	0.0563502723488
6	39641483	39643982	39642733	0.0161420155283	-0.0117782546019	0.053839154995
6	39643983	39646713	39645348	0.0135655650004	-0.0143398855964	0.0512329543705
6	39646714	39649213	39647964	0.0110173963868	-0.0168674369769	0.0486470111552
6	39649214	39651713	39650464	0.0086097907403	-0.0192499317132	0.0461958365492
6	39651714	39654213	39652964	0.0062291887279	-0.0216001530542	0.0437643958649
6	39654214	39656713	39655464	0.00387552416761	-0.0239181905538	0.0413526699812
6	39656714	39659213	39657964	0.00154867185036	-0.0262041935403	0.0389605888206
6	39659214	39661713	39660464	-0.000751462100651	-0.0284582702402	0.0365881062733
6	39661714	39664213	39662964	-0.00302497564505	-0.0306805376051	0.0342351811318
6	39664214	39666713	39665464	-0.00527196656499	-0.0328711158893	0.0319017744695
6	39666714	39669213	39667964	-0.00749252196933	-0.0350301203662	0.0295878579393
6	39669214	39671713	39670464	-0.00968664633899	-0.0371575770278	0.0272934748777
6	39671714	39674213	39672964	-0.0118543152966	-0.0392534926933	0.025018702853
6	39674214	39676713	39675464	-0.0139954464845	-0.0413178221413	0.022763682574
6	39679833	39682332	39681083	-0.0187101146237	-0.0458415630467	0.0177684975089
6	39682333	39684832	39683583	-0.0207637758608	-0.0478021380035	0.0155791634697
6	39684833	39687332	39686083	-0.0227899874205	-0.0497302507355	0.0134106156227
6	39687333	39689832	39688583	-0.0247884919445	-0.0516256508811	0.0112631345227
6	39689833	39692332	39691083	-0.0267589663428	-0.0534880115423	0.00913705285445
6	39692333	39694832	39693583	-0.0287010704889	-0.0553169954426	0.00703273306421
6	39694833	39697332	39696083	-0.0306144665028	-0.0571122701607	0.00495053983998
6	39697333	39699832	39698583	-0.0324988931992	-0.0588735733106	0.00289075440972
6	39699833	39702332	39701083	-0.0343541825413	-0.0606007438915	0.000853579157705
6	39702333	39704832	39703583	-0.0361801635685	-0.0622936288592	-0.00116076652833
6	39704833	39707332	39706083	-0.0379765714031	-0.0639519802476	-0.00315196954789
6	39707333	39709832	39708583	-0.0397431310298	-0.065575540753	-0.00511970175683
6	39709833	39712332	39711083	-0.0414795235548	-0.0671640066168	-0.00706359288634
6	39712333	39714832	39713583	-0.0431854738297	-0.0687171207792	-0.00898331129564
6	39714833	39717332	39716083	-0.0448608125019	-0.0702347328999	-0.0108786315013
6	39717333	39719832	39718583	-0.0465054151468	-0.0717167366116	-0.0127493759267
6	39719833	39722332	39721083	-0.0481192042106	-0.0731630722555	-0.0145954161418
6	39722333	39724832	39723583	-0.0497021436846	-0.0745737352795	-0.0164166520263
6	39724833	39727332	39726083	-0.0512541806852	-0.0759487104481	-0.0182129583223
6	39727333	39729832	39728583	-0.0527752495817	-0.0772879796369	-0.0199841841721
6	39729833	39732332	39731083	-0.0542653619005	-0.0785916188634	-0.0217302337
6	39732333	39734832	39733583	-0.0557246806904	-0.0798598750332	-0.023451143108
6	39734833	39737382	39736108	-0.057167515439	-0.0811051629779	-0.0251637941853
6	39743494	39745993	39744744	-0.0618690315237	-0.0850973993036	-0.0308290036413
6	39745994	39748493	39747244	-0.0631635155924	-0.0861771491313	-0.032413781622
6	39748494	39750993	39749744	-0.0644284691567	-0.0872232835732	-0.0339738924337
6	39750994	39753506	39752250	-0.0656670407036	-0.0882385043855	-0.0355130708276
6	39753507	39756006	39754757	-0.0668768462498	-0.0892209540858	-0.0370282059888
6	39756007	39758506	39757257	-0.068054306561	-0.0901678839912	-0.0385145883966
6	39758507	39761006	39759757	-0.0692029383844	-0.0910822688771	-0.0399764472068
6	39761007	39763594	39762301	-0.0703423150694	-0.0919795616975	-0.0414388393785
6	39763595	39766094	39764845	-0.0714521089686	-0.0928436321463	-0.0428758145032
6	39766095	39768762	39767429	-0.0725492848494	-0.0936876134337	-0.0443094189752
6	39768763	39771262	39770013	-0.0736164433285	-0.094498057457	-0.0457169797654
6	39771263	39773762	39772513	-0.0746208214473	-0.0952508296412	-0.0470543201502
6	39773763	39776262	39775013	-0.0755980848069	-0.0959734030605	-0.0483679753508
6	39776263	39778762	39777513	-0.0765487917315	-0.096666427693	-0.0496583772622
6	39778763	39781262	39780013	-0.0774734689633	-0.0973305219851	-0.0509259263457
6	39781263	39783762	39782513	-0.0783725456866	-0.0979662087973	-0.0521709244576
6	39783763	39786317	39785040	-0.0792556863007	-0.098580356882	-0.0534066941969
6	39786318	39788817	39787568	-0.0801136555226	-0.0991665440758	-0.0546202974114
6	39788818	39791317	39790068	-0.0809372013442	-0.0997187624052	-0.0557982398486
6	39791318	39793817	39792568	-0.0817361046622	-0.100243874802	-0.0569541164729
6	39793818	39796317	39795068	-0.0825106550525	-0.100742271182	-0.0580880930797
6	39796318	39798817	39797568	-0.083261296237	-0.101214512183	-0.0592004738404
6	39798818	39801317	39800068	-0.0839885086221	-0.101661178284	-0.0602916144418
6	39801318	39803817	39802568	-0.0846928561625	-0.102082939179	-0.0613619448102
6	39803818	39806317	39805068	-0.0853748782429	-0.102480445008	-0.0624118691769
6	39806318	39808817	39807568	-0.0860350132236	-0.102854238284	-0.063441701691
6	39808818	39811317	39810068	-0.0866737012293	-0.103204862873	-0.0644517577938
6	39811318	39813817	39812568	-0.0872914289094	-0.103532922257	-0.0654423855162
6	39813818	39816317	39815068	-0.0878886501154	-0.103838976359	-0.0664139083283
6	39816318	39818817	39817568	-0.0884657980675	-0.104123549868	-0.0673666418045
6	39818818	39821317	39820068	-0.0890232908002	-0.104387155932	-0.0683008830679
6	39821318	39823817	39822568	-0.0895615414644	-0.104630306365	-0.0692169195693
6	39823818	39826317	39825068	-0.0900809171361	-0.104853456681	-0.0701150092125
6	39826318	39828817	39827568	-0.0905817563672	-0.1050570164	-0.0709954118862
6	39828818	39831317	39830068	-0.0910644139928	-0.105241400404	-0.0718584173919
6	39831318	39833817	39832568	-0.0915293108866	-0.105407088947	-0.0727043762173
6	39833818	39836317	39835068	-0.0919769335834	-0.105554632088	-0.0735336971182
6	39836318	39838817	39837568	-0.0924079194585	-0.105684725362	-0.0743469455973
6	39838818	39841359	39840089	-0.092826315431	-0.105798936472	-0.0751513142269
6	39841360	39843859	39842610	-0.0932291237919	-0.10589686211	-0.0759405135038
6	39843860	39846359	39845110	-0.0936140272865	-0.105978802244	-0.0767089222429
6	39846360	39848859	39847610	-0.0939852275489	-0.106046490905	-0.0774638780665
6	39848860	39851359	39850110	-0.0943432201756	-0.106100492716	-0.0782057967233
6	39851360	39853859	39852610	-0.0946885196731	-0.106141377198	-0.0789351282455
6	39853860	39856359	39855110	-0.095021657198	-0.106169719553	-0.0796523542541
6	39856360	39858859	39857610	-0.0953431247173	-0.106186045429	-0.0803579293566
6	39858860	39861359	39860110	-0.0956533864114	-0.106190846182	-0.0810522878481
6	39861360	39863859	39862610	-0.0959528663743	-0.106184573197	-0.0817358215461
6	39863860	39866359	39865110	-0.0962419342882	-0.10616762422	-0.082408867297
6	39866360	39868859	39867610	-0.0965209855658	-0.10614042687	-0.08307178682
6	39868860	39871364	39870112	-0.0967905554382	-0.106103305841	-0.0837253879913
6	39871365	39873864	39872615	-0.0970507163846	-0.106056490779	-0.0843695549556
6	39873865	39876364	39875115	-0.0973012607469	-0.106000302545	-0.085003429901
6	39876365	39878864	39877615	-0.0975426201123	-0.105934840796	-0.0856278708637
6	39878865	39881364	39880115	-0.0977748400299	-0.105860185209	-0.0862428913249
6	39881365	39883864	39882615	-0.0979978975873	-0.105776344443	-0.0868484387089
6	39883865	39886364	39885115	-0.0982117142232	-0.105683262445	-0.0874444152829
6	39886365	39888864	39887615	-0.0984162697869	-0.105580929083	-0.0880307979752
6	39888865	39891364	39890115	-0.098611606511	-0.105469387565	-0.0886076349254
6	39891365	39893864	39892615	-0.0987977900374	-0.105348706572	-0.0891749914589
6	39893865	39896364	39895115	-0.0989748657622	-0.105218944931	-0.0897329013305
6	39896365	39898864	39897615	-0.0991428361993	-0.105080111642	-0.0902813653745
6	39898865	39901364	39900115	-0.0993016750788	-0.104932190855	-0.090820352901
6	39901365	39903864	39902615	-0.0994513260976	-0.10477513514	-0.0913498050312
6	39903865	39906364	39905115	-0.0995917278381	-0.104608892311	-0.0918696554765
6	39906365	39908864	39907615	-0.0997228023754	-0.104433387184	-0.0923798269611
6	39908865	39911364	39910115	-0.0998444067909	-0.10424848376	-0.0928801745116
6	39911365	39913864	39912615	-0.0999564178186	-0.104054066014	-0.0933705724894
6	39913865	39916364	39915115	-0.10005892875	-0.103850231638	-0.0938511158904
6	39916365	39918864	39917615	-0.100152098455	-0.103637139022	-0.0943219719384
6	39918865	39921364	39920115	-0.100236067606	-0.103414925053	-0.0947832936714
6	39921365	39923864	39922615	-0.100310926406	-0.103183666013	-0.0952351939857
6	39923865	39926364	39925115	-0.100376750266	-0.102943419476	-0.0956777737968
6	39926365	39928864	39927615	-0.100433506502	-0.102694142869	-0.0961110150142
6	39928865	39931364	39930115	-0.100481091305	-0.102435721226	-0.0965348297959
6	39931365	39933864	39932615	-0.100519454698	-0.102168086235	-0.0969491924975
6	39933865	39936364	39935115	-0.100548625113	-0.101891243195	-0.0973541583423
6	39936365	39938864	39937615	-0.100568712824	-0.101605272906	-0.0977498672415
6	39938865	39941408	39940137	-0.100579929759	-0.101307670538	-0.0981398534452
6	39941409	39943908	39942659	-0.100582133896	-0.101000983074	-0.0985206662025
6	39943909	39946408	39945159	-0.100575436409	-0.10068803978	-0.0988890835423
6	39946409	39948908	39947659	-0.100559921625	-0.100366260108	-0.0992484532363
6	39948909	39951408	39950159	-0.100535664965	-0.100035757382	-0.0995988011608
6	39951409	39953908	39952659	-0.100502736875	-0.0996966387103	-0.0999401482536
6	39953909	39956408	39955159	-0.100461243506	-0.099349038089	-0.100272562008
6	39956409	39958908	39957659	-0.100411273267	-0.098993070365	-0.100596093592
6	39958909	39961408	39960159	-0.100352833816	-0.0986287750939	-0.10091070731
6	39961409	39963908	39962659	-0.100285877217	-0.0982561414182	-0.101216306544
6	39963909	39966408	39965159	-0.100210295839	-0.0978751039895	-0.101512732454
6	39966409	39968908	39967659	-0.100125986301	-0.0974856034003	-0.101799830378
6	39968909	39971408	39970159	-0.100032868089	-0.0970876089796	-0.102077463495
6	39971409	39973908	39972659	-0.0999309351646	-0.0966811902301	-0.10234554746
6	39973909	39976408	39975159	-0.0998201371749	-0.09626637333	-0.102603954965
6	39976409	39978911	39977660	-0.0997003822263	-0.0958430084855	-0.102852685919
6	39978912	39981411	39980162	-0.099571658943	-0.095411140596	-0.103091684049
6	39981412	39983911	39982662	-0.0994341699882	-0.0949713958651	-0.103320659272
6	39983912	39986411	39985162	-0.0992878828575	-0.0945235679787	-0.103539806971
6	39986412	39988911	39987662	-0.0991328989954	-0.0940678238952	-0.103749163776
6	39988912	39991425	39990169	-0.0989688492294	-0.093603014324	-0.103949319749
6	39991426	39993925	39992676	-0.0987962514639	-0.0931305530369	-0.10413972278
6	39993926	39996425	39995176	-0.0986156691791	-0.092651886054	-0.104319881899
6	39996426	39998925	39997676	-0.0984265642833	-0.0921656907593	-0.10449021993
6	39998926	40001425	40000176	-0.0982288109133	-0.0916718994079	-0.104650552159
6	40001426	40003925	40002676	-0.0980222913969	-0.0911704546429	-0.104800696112
6	40003926	40006425	40005176	-0.0978068750281	-0.0906612811288	-0.10494046097
6	40006426	40008925	40007676	-0.0975824747302	-0.0901443462142	-0.105069703111
6	40008926	40011425	40010176	-0.0973490395856	-0.0896196605262	-0.105188310991
6	40011426	40013925	40012676	-0.0971064761402	-0.0890871883292	-0.105296133166
6	40013926	40016425	40015176	-0.0968546496002	-0.0885468296045	-0.105392993361
6	40016426	40018925	40017676	-0.0965933597767	-0.0879984139076	-0.105478654588
6	40018926	40021425	40020176	-0.0963223346962	-0.0874416973489	-0.105552811031
6	40021426	40023925	40022676	-0.0960413404188	-0.0868764613481	-0.10561520748
6	40023926	40026425	40025176	-0.0957502147057	-0.0863025520076	-0.105665669606
6	40026426	40028925	40027676	-0.0954488306571	-0.0857198716326	-0.105704041432
6	40028926	40031425	40030176	-0.0951371110202	-0.0851283853413	-0.105730195869
6	40031426	40033925	40032676	-0.0948150387792	-0.0845281180514	-0.105744063243
6	40033926	40036425	40035176	-0.0944826646322	-0.0839191629315	-0.105745640594
6	40036426	40038925	40037676	-0.0941401594088	-0.0833017411998	-0.105735036396
6	40038926	40041425	40040176	-0.0937877387178	-0.0826761213728	-0.105712400885
6	40041426	40043925	40042676	-0.093425604272	-0.0820425593183	-0.105677867778
6	40043926	40046425	40045176	-0.0930539537617	-0.0814013110753	-0.105631561294
6	40046426	40048925	40047676	-0.0926729536751	-0.0807526012895	-0.105573574715
6	40048926	40051425	40050176	-0.0922827379896	-0.0800966210108	-0.105503967718
6	40051426	40053925	40052676	-0.0918834863898	-0.0794336009638	-0.10542285172
6	40053926	40056425	40055176	-0.0914754628276	-0.0787638594757	-0.105330418125
6	40056426	40058925	40057676	-0.0910588846843	-0.0780876810944	-0.105226799519
6	40058926	40061425	40060176	-0.0906339157152	-0.0774053104804	-0.105112059185
6	40064997	40067627	40066312	-0.0895560146314	-0.0757054803065	-0.104783378412
6	40067628	40070127	40068878	-0.0890907895918	-0.0749845413573	-0.104626057606
6	40070128	40072627	40071378	-0.0886293911631	-0.0742766228314	-0.10446141006
6	40072628	40075127	40073878	-0.088159985873	-0.073563379597	-0.104285444556
6	40075128	40077627	40076378	-0.0876827182681	-0.07284505895	-0.104098181863
6	40077628	40080127	40078878	-0.0871977959511	-0.0721219719733	-0.103899704742
6	40080128	40082627	40081378	-0.0867054369965	-0.0713944342706	-0.103690115752
6	40082628	40085127	40083878	-0.0862057581178	-0.0706626543675	-0.103469422632
6	40085128	40087627	40086378	-0.0856988731089	-0.0699268420976	-0.103237619919
6	40087628	40090127	40088878	-0.0851849098682	-0.0691872187464	-0.10299471896
6	40090128	40092920	40091524	-0.0846333380112	-0.068400460452	-0.102725549712
6	40092921	40095823	40094372	-0.0840310874039	-0.0675493645535	-0.102421989007
6	40095824	40098323	40097074	-0.0834516016185	-0.0667379873909	-0.102120738923
6	40098324	40100823	40099574	-0.0829084788993	-0.065984003709	-0.101830535384
6	40100824	40103323	40102074	-0.0823587799619	-0.0652270413663	-0.101529368257
6	40103324	40105860	40104592	-0.0817986171064	-0.0644618027581	-0.10121504966
6	40105861	40108425	40107143	-0.0812246123856	-0.0636838440302	-0.100885486252
6	40108426	40110925	40109676	-0.0806483391382	-0.0629088973735	-0.100547275667
6	40110926	40113425	40112176	-0.0800735024673	-0.062141771148	-0.10020281247
6	40113426	40115969	40114698	-0.079487581259	-0.0613657237174	-0.0998446407381
6	40115970	40118469	40117220	-0.0788957304661	-0.0605876354291	-0.0994758487392
6	40118470	40120969	40119720	-0.078303390608	-0.0598145335768	-0.0990999727038
6	40120970	40123469	40122220	-0.0777056121215	-0.0590398310224	-0.0987140159694
6	40123470	40125969	40124720	-0.0771024884238	-0.0582636171161	-0.0983180661456
6	40125970	40128469	40127220	-0.0764940555231	-0.0574859205001	-0.0979121595016
6	40128470	40130969	40129720	-0.0758803750138	-0.0567067888795	-0.0974963724459
6	40130970	40133469	40132220	-0.0752615317329	-0.0559262970742	-0.0970708034993
6	40133470	40135969	40134720	-0.0746376058531	-0.0551445248243	-0.0966355364489
6	40135970	40138469	40137220	-0.0740086581674	-0.0543615413754	-0.0961906253225
6	40138470	40140969	40139720	-0.073374812709	-0.0535774889332	-0.095736175496
6	40140970	40143469	40142220	-0.0727362253723	-0.0527925490602	-0.0952723129009
6	40143470	40145969	40144720	-0.0720930554484	-0.0520068911973	-0.0947991715735
6	40145970	40148469	40147220	-0.0714454739437	-0.0512206788226	-0.0943169111992
6	40148470	40150969	40149720	-0.0707936765162	-0.0504340892635	-0.0938257245446
6	40150970	40153469	40152220	-0.0701378149	-0.0496472498145	-0.0933257655407
6	40153470	40155969	40154720	-0.0694779965608	-0.0488602430601	-0.0928171447073
6	40155970	40158469	40157220	-0.0688143282446	-0.0480731474219	-0.0922999783066
6	40158470	40160969	40159720	-0.0681469094302	-0.047286026704	-0.0917743873732
6	40160970	40163469	40162220	-0.0674758564886	-0.0464989469688	-0.0912405219595
6	40163470	40165969	40164720	-0.0668012823644	-0.0457119597692	-0.0906985399697
6	40165970	40168469	40167220	-0.0661232723192	-0.0449250791306	-0.0901485805769
6	40168470	40170969	40169720	-0.0654419524982	-0.0441383535713	-0.0895908310779
6	40170970	40173469	40172220	-0.0647575495174	-0.0433519213642	-0.0890255920957
6	40173470	40175969	40174720	-0.0640703092435	-0.0425659359114	-0.0884531861384
6	40175970	40178469	40177220	-0.0633804873733	-0.0417805641651	-0.0878739398398
6	40178470	40180969	40179720	-0.0626883867146	-0.0409960265138	-0.0872882171281
6	40180970	40183469	40182220	-0.0619942924576	-0.040212528297	-0.0866963608004
6	40183470	40185969	40184720	-0.0612984570798	-0.0394302329717	-0.0860986876466
6	40185970	40188469	40187220	-0.0606010800008	-0.0386492396945	-0.0854954694098
6	40188470	40190969	40189720	-0.0599023485988	-0.0378696356508	-0.0848869649575
6	40190970	40193469	40192220	-0.059202436075	-0.037091482374	-0.0842734346061
6	40193470	40195969	40194720	-0.0585015080784	-0.0363148202374	-0.0836551521396
6	40195970	40198469	40197220	-0.0577996813189	-0.0355396389644	-0.0830323431195
6	40198470	40200969	40199720	-0.0570970335311	-0.0347658829706	-0.0824052002129
6	40200970	40203469	40202220	-0.0563936279739	-0.033993490392	-0.0817738922669
6	40203470	40205969	40204720	-0.0556894164375	-0.0332222893489	-0.0811384757222
6	40205970	40208469	40207220	-0.0549841754834	-0.0324519188966	-0.0804988559146
6	40208470	40210993	40209732	-0.0542742332687	-0.031678254352	-0.0798518060089
6	40210994	40213493	40212244	-0.0535628208909	-0.0309046907669	-0.0792003951579
6	40213494	40215993	40214744	-0.0528533957925	-0.0301348883789	-0.0785479355626
6	40215994	40218493	40217244	-0.0521426509655	-0.0293651889305	-0.0778915047849
6	40218494	40220993	40219744	-0.0514306021581	-0.0285955665684	-0.0772312020926
6	40220994	40223493	40222244	-0.0507172521022	-0.0278259800915	-0.0765671194483
6	40223494	40225993	40224744	-0.0500026523853	-0.0270564321286	-0.0758994046496
6	40225994	40228493	40227244	-0.0492868760783	-0.0262869453737	-0.075228230093
6	40228494	40230993	40229744	-0.0485700040955	-0.0255175485954	-0.0745537810542
6	40230994	40233493	40232244	-0.0478521455289	-0.0247482980826	-0.0738762744802
6	40233494	40235993	40234744	-0.047133442802	-0.0239792836675	-0.0731959605641
6	40235994	40238493	40237244	-0.0464140620114	-0.0232106252642	-0.0725131030383
6	40238494	40240993	40239744	-0.0456941785995	-0.0224424651308	-0.0718279557268
6	40240994	40243493	40242244	-0.0449739344741	-0.0216749150024	-0.0711407353827
6	40246423	40248922	40247673	-0.0434093747998	-0.0200107810672	-0.0696424222605
6	40248923	40251422	40250173	-0.0426891924893	-0.0192461000475	-0.0689504467478
6	40251423	40253922	40252673	-0.0419695245784	-0.018482722325	-0.0682576767448
6	40253923	40256422	40255173	-0.0412505813809	-0.0177208145894	-0.0675644206576
6	40256423	40258922	40257673	-0.0405325432119	-0.0169605214157	-0.0668709477546
6	40258923	40261422	40260173	-0.0398155884825	-0.0162019928609	-0.0661775144578
6	40261423	40263922	40262673	-0.0390998824637	-0.0154453691856	-0.0654843570778
6	40263923	40266422	40265173	-0.0383855429884	-0.0146907424963	-0.0647916627375
6	40266423	40268922	40267673	-0.0376727152885	-0.0139382441068	-0.0640996270544
6	40268923	40271422	40270173	-0.0369615599127	-0.0131880325074	-0.063408445376
6	40271423	40273922	40272673	-0.0362522445785	-0.0124402678505	-0.0627183275176
6	40273923	40276422	40275173	-0.0355449266497	-0.0116950959507	-0.0620294774538
6	40276423	40278922	40277673	-0.0348397134928	-0.0109526089022	-0.0613420516365
6	40278923	40281422	40280173	-0.0341367626619	-0.01021295553	-0.060656249471
6	40281423	40283922	40282673	-0.0334362701833	-0.00947633299688	-0.0599722961744
6	40283923	40286422	40285173	-0.0327383623081	-0.00874286305251	-0.0592903560596
6	40286423	40288922	40287673	-0.0320431317543	-0.0080126283031	-0.0586105656043
6	40288923	40291422	40290173	-0.0313507030166	-0.00728572747545	-0.05793310278
6	40291423	40293922	40292673	-0.0306612585693	-0.00656231489879	-0.0572582044687
6	40293923	40296422	40295173	-0.0299749508161	-0.00584251007125	-0.0565860815069
6	40296423	40298922	40297673	-0.0292918328944	-0.00512632551745	-0.0559168515236
6	40298923	40301422	40300173	-0.0286118942302	-0.00441370255908	-0.0552505748049
6	40301423	40303922	40302673	-0.0279351228933	-0.00370457437511	-0.0545873207321
6	40303923	40306422	40305173	-0.0272614764777	-0.00299884430924	-0.0539271267231
6	40306423	40308922	40307673	-0.0265908470467	-0.00229635791953	-0.0532699496342
6	40308923	40311442	40310183	-0.0259203821291	-0.0015940993213	-0.0526130417162
6	40311443	40313942	40312693	-0.0252525380823	-0.000894626561463	-0.0519588426943
6	40313943	40316442	40315193	-0.0245897169155	-0.000200454737769	-0.0513097208388
6	40316443	40318942	40317693	-0.0239289492473	0.000491513492367	-0.0506627726595
6	40318943	40321442	40320193	-0.0232698464909	0.00118167253648	-0.0500176275687
6	40321443	40323942	40322693	-0.0226120216497	0.00187041562032	-0.0493739155377
6	40323943	40326442	40325193	-0.0219550700241	0.0025581582606	-0.0487312558784
6	40326443	40328942	40327693	-0.0212985405999	0.00324537430382	-0.0480892323322
6	40328943	40331442	40330193	-0.0206419000818	0.00393263403998	-0.0474473630957
6	40331443	40333942	40332693	-0.0199845866785	0.00462055126939	-0.0468051501896
6	40333943	40336442	40335193	-0.0193259982525	0.00530978108097	-0.0461620551179
6	40336443	40338942	40337693	-0.0186654870223	0.00600101947883	-0.0455174903337
6	40338943	40341442	40340193	-0.0180023313022	0.00669504037142	-0.044870802273
6	40341443	40343942	40342693	-0.017335787151	0.00739263960452	-0.0442213166399
6	40343943	40346442	40345193	-0.0166650984747	0.00809461496641	-0.0435683341784
6	40346443	40348942	40347693	-0.0159895055574	0.00880175993128	-0.0429111309858
6	40348943	40351442	40350193	-0.0153082945877	0.00951482032472	-0.0422490263039
6	40351443	40353942	40352693	-0.0146208695819	0.010234420315	-0.0415814527721
6	40353943	40356442	40355193	-0.0139266696402	0.0109611470854	-0.0409078748285
6	40356443	40358942	40357693	-0.013225124517	0.0116955984931	-0.0402277486829
6	40358943	40361442	40360193	-0.0125156973031	0.0124383382741	-0.0395405632297
6	40361443	40363942	40362693	-0.0117979134584	0.0131898601154	-0.0388458623255
6	40363943	40366442	40365193	-0.0110713536853	0.0139506028533	-0.0381432451422
6	40366443	40368942	40367693	-0.0103355886476	0.0147210199262	-0.0374323050249
6	40368943	40371442	40370193	-0.00959013917606	0.0155016160927	-0.0367125871074
6	40371443	40373942	40372693	-0.00883457201854	0.016292844296	-0.0359836769664
6	40373943	40376442	40375193	-0.00806840700448	0.0170952005231	-0.0352451083895
6	40376443	40378942	40377693	-0.00729113805752	0.0179092070024	-0.0344963882925
6	40378943	40381442	40380193	-0.00650222002787	0.0187354327066	-0.0337369908616
6	40381443	40383942	40382693	-0.00570113248331	0.0195744209544	-0.0329664126909
6	40383943	40386442	40385193	-0.00488737587161	0.0204266920563	-0.0321841672848
6	40386443	40388942	40387693	-0.00406043952161	0.0212927796435	-0.031389762884
6	40388943	40391442	40390193	-0.00321978165775	0.0221732451633	-0.0305826739546
6	40391443	40393942	40392693	-0.00236480841406	0.0230687099586	-0.0297623354307
6	40393943	40396442	40395193	-0.00149493157347	0.0239798059259	-0.0289282032654
6	40396443	40398942	40397693	-0.00060968007974	0.0249070554122	-0.0280798581698
6	40398943	40401442	40400193	0.000291293967542	0.0258508468897	-0.027216995599
6	40401443	40403942	40402693	0.00120832375136	0.0268115463193	-0.0263393201434
6	40403943	40406442	40405193	0.0021416486819	0.0277894230124	-0.0254466285822
6	40406443	40408942	40407693	0.0030914647358	0.028784705626	-0.0245387659371
6	40408943	40411442	40410193	0.00405797514989	0.0297976303167	-0.0236155704914
6	40411443	40413942	40412693	0.00504142819383	0.030828482018	-0.0226768364389
6	40413943	40416442	40415193	0.00604205222941	0.0318775228673	-0.0217223710054
6	40416443	40418942	40417693	0.00706006283696	0.0329450023241	-0.0207519902084
6	40418943	40421442	40420193	0.00809572030454	0.0340312049006	-0.0197654524967
6	40421443	40423942	40422693	0.00914930886003	0.0351364355202	-0.0187624860239
6	40423943	40426442	40425193	0.0102212034351	0.0362610945263	-0.0177427322835
6	40426443	40428942	40427693	0.0113118167515	0.037405627938	-0.0167058068578
6	40428943	40431442	40430193	0.0124216507265	0.0385705768069	-0.0156512444465
6	40431443	40433942	40432693	0.013551303002	0.0397565780193	-0.0145784836154
6	40433943	40436442	40435193	0.014701398795	0.040964288066	-0.0134869233222
6	40436443	40438942	40437693	0.015872536414	0.0421943224678	-0.0123759716916
6	40438943	40441442	40440193	0.0170650627441	0.0434470129527	-0.0112452478099
6	40441443	40443942	40442693	0.0182792022586	0.0447225630306	-0.0100944850871
6	40443943	40446442	40445193	0.019515153861	0.0460211492008	-0.00892344109652
6	40446443	40448942	40447693	0.0207731106979	0.0473429397926	-0.00773187752372
6	40448943	40451442	40450193	0.0220532999118	0.0486881400071	-0.00651952515018
6	40451443	40453942	40452693	0.0233559494062	0.0500569493213	-0.00528610299949
6	40453943	40456442	40455193	0.0246813348165	0.051449611273	-0.00403127947657
6	40456443	40458942	40457693	0.0260297195855	0.052866358101	-0.00275474282142
6	40458943	40461442	40460193	0.0274013834347	0.0543074424062	-0.00145617191782
6	40461443	40463942	40462693	0.0287965110782	0.055773029374	-0.000135347963492
6	40463943	40466442	40465193	0.030215271549	0.0572632751569	0.0012079222867
6	40466443	40468942	40467693	0.0316577574109	0.0587782616351	0.00257375562091
6	40468943	40471451	40470197	0.0331263720833	0.0603205104296	0.00396444664797
6	40471452	40473951	40472702	0.0346194146101	0.0618882399334	0.00537839487235
6	40473952	40476451	40475202	0.0361331956816	0.0634775856955	0.00681210894317
6	40476452	40478951	40477702	0.0376705944927	0.065091590779	0.00826830082773
6	40478952	40481451	40480202	0.0392315552025	0.0667302253009	0.00974688694027
6	40481452	40483951	40482702	0.0408160865135	0.0683935198349	0.0112478499831
6	40483952	40486451	40485202	0.0424242158256	0.0700815022498	0.0127712099925
6	40486452	40488951	40487702	0.0440560589129	0.071794288899	0.0143170707722
6	40488952	40491451	40490202	0.0457117767732	0.073532044979	0.0158855756814
6	40491452	40494208	40492830	0.0474781740346	0.075385875269	0.0175589367873
6	40494209	40496708	40495459	0.0492719195765	0.0772683291008	0.0192581833338
6	40496709	40499208	40497959	0.0510024243543	0.0790843602698	0.0208974625572
6	40499209	40501708	40500459	0.0527570078226	0.0809256456006	0.0225594300749
6	40501709	40504208	40502959	0.0545355611232	0.0827921215309	0.0242439103926
6	40504209	40506708	40505459	0.0563379538355	0.0846836802686	0.0259507428723
6	40506709	40509208	40507959	0.0581640535412	0.0866002104193	0.0276797697963
6	40509209	40511708	40510459	0.0600137459493	0.0885416243512	0.0294308403601
6	40511709	40514208	40512959	0.0618870088676	0.0905079206832	0.0312038984417
6	40514209	40516708	40515459	0.0637839333674	0.0924992055899	0.032999008078
6	40516709	40519208	40517959	0.0657046276294	0.0945155934864	0.0348162634972
6	40519209	40521708	40520459	0.0676491799055	0.0965571670921	0.0366557605072
6	40521709	40524208	40522959	0.069617641401	0.0986239709144	0.038517561644
6	40524209	40526708	40525459	0.0716100261053	0.100716006849	0.0404016984499
6	40526709	40529208	40527959	0.0736262689944	0.102833185705	0.0423081425333
6	40529209	40531708	40530459	0.0756663196701	0.10497542472	0.0442368887328
6	40531709	40534208	40532959	0.077730193517	0.107142702742	0.0461880023008
6	40534209	40536708	40535459	0.0798179382194	0.109335031881	0.0481615773619
6	40536709	40539208	40537959	0.0819296326484	0.111552456248	0.050157736869
6	40539209	40541708	40540459	0.0840653125176	0.113794975357	0.0521765589086
6	40541709	40544208	40542959	0.0862249883128	0.116062557022	0.0542180990769
6	40544209	40546708	40545459	0.0884086862153	0.118355189135	0.0562824231692
6	40546709	40549208	40547959	0.090616542705	0.120672969778	0.0583697088327
6	40549209	40551708	40550459	0.0928487366184	0.12301602934	0.0604801880232
6	40551709	40554208	40552959	0.0951054395516	0.125384477009	0.0626140984363
6	40554209	40556708	40555459	0.0973868932808	0.127778484463	0.0647717545881
6	40556709	40559208	40557959	0.0996933558138	0.130198234934	0.0669534928725
6	40559209	40561708	40560459	0.102025026121	0.132643845222	0.069159604449
6	40561709	40564208	40562959	0.104382099804	0.135115421383	0.0713903882059
6	40567587	40570086	40568837	0.110024928506	0.141029172978	0.0767339825115
6	40570087	40572586	40571337	0.112467963466	0.143587953589	0.0790490023296
6	40572587	40575086	40573837	0.114936760476	0.146172695196	0.0813894677243
6	40575087	40577702	40576395	0.11748961363	0.148844318807	0.0838107728466
6	40577703	40580202	40578953	0.120069734539	0.151543276126	0.0862591945778
6	40580203	40582702	40581453	0.122617768979	0.154207443279	0.0886784608133
6	40582703	40585202	40583953	0.125191911454	0.156897636357	0.0911238694729
6	40585203	40587702	40586453	0.127792096201	0.15961371366	0.0935954486439
6	40587703	40590202	40588953	0.130418153837	0.16235541039	0.0960931522398
6	40590203	40592702	40591453	0.133069815179	0.165122356008	0.0986168444104
6	40592703	40595202	40593953	0.135746860094	0.167914233396	0.101166432272
6	40595203	40597702	40596453	0.138449164446	0.170730826345	0.103741912877
6	40597703	40600202	40598953	0.141176651982	0.173571978369	0.106343316857
6	40600203	40602702	40601453	0.143929214252	0.176437512156	0.108970632744
6	40602703	40605202	40603953	0.14670669377	0.179327200962	0.111623800924
6	40605203	40607702	40606453	0.149508923969	0.182240806143	0.114302755579
6	40607703	40610202	40608953	0.152335694248	0.185178047281	0.117007384162
6	40610203	40612702	40611453	0.155186677117	0.188138541693	0.119737438234
6	40612703	40615202	40613953	0.158061498882	0.191121871103	0.122492604274
6	40615203	40617702	40616453	0.160959811149	0.194127648693	0.125272588522
6	40617703	40620202	40618953	0.163881389091	0.197155606858	0.128077229322
6	40620203	40622702	40621453	0.166826087934	0.20020555545	0.130906447305
6	40622703	40625202	40623953	0.169793780998	0.203277331838	0.133760168128
6	40625203	40627702	40626453	0.172784241932	0.206370686064	0.136638202923
6	40627703	40630202	40628953	0.175797205463	0.209485335595	0.139540314294
6	40630203	40632702	40631453	0.178832417281	0.212621021483	0.142466259806
6	40632703	40635202	40633953	0.181889589924	0.215777463659	0.145415745355
6	40635203	40637702	40636453	0.184968385994	0.21895433754	0.148388415184
6	40637703	40640202	40638953	0.188068441236	0.22215128204	0.151383896666
6	40640203	40642702	40641453	0.191189077002	0.225367609366	0.154401516548
6	40642703	40645202	40643953	0.194329485723	0.228602512182	0.157440458544
6	40645203	40647702	40646453	0.197488860457	0.23185518798	0.160499900614
6	40647703	40650202	40648953	0.200666406398	0.23512484462	0.163579032929
6	40650203	40652702	40651453	0.203861325596	0.23841068793	0.166677036595
6	40652703	40655202	40653953	0.207072770975	0.24171187522	0.169793041611
6	40655203	40657702	40656453	0.210299975112	0.245027639246	0.172926261633
6	40657703	40660202	40658953	0.213542445428	0.248357477574	0.176076192911
6	40660203	40662702	40661453	0.216799670508	0.251700865843	0.179242314404
6	40662703	40665202	40663953	0.220071133613	0.255057270922	0.182424100814
6	40665203	40667702	40666453	0.22335625051	0.258426104198	0.185620945781
6	40667703	40670202	40668953	0.226654375702	0.261806725409	0.188832174493
6	40670203	40672702	40671453	0.229964855604	0.265198488658	0.192057101621
6	40672703	40675202	40673953	0.233287072008	0.268600798708	0.195295064238
6	40675203	40677702	40676453	0.236620500796	0.272013152418	0.198545502195
6	40677703	40680202	40678953	0.239964658059	0.275435085812	0.201807898912
6	40680203	40682702	40681453	0.243319029757	0.278866103103	0.205081708177
6	40682703	40685329	40684016	0.246767935152	0.282392443452	0.208449211397
6	40685330	40687829	40686580	0.250227729918	0.285928572416	0.211828726687
6	40687830	40690329	40689080	0.253609794046	0.289383992967	0.215133586196
6	40690330	40692829	40691580	0.256999814972	0.292846330921	0.218447415399
6	40692830	40695329	40694080	0.260397238371	0.296315058285	0.221769604309
6	40695330	40697829	40696580	0.263801529554	0.299789668246	0.225099556505
6	40697830	40700329	40699080	0.267212159255	0.303269650591	0.228436691832
6	40700330	40702829	40701580	0.270628605154	0.306754496892	0.231780443813
6	40702830	40705329	40704080	0.274050407871	0.310243759956	0.235130310361
6	40705330	40707829	40706580	0.277477138933	0.313737019213	0.238485824092
6	40707830	40710329	40709080	0.28090835395	0.317233832135	0.241846507607
6	40710330	40712829	40711580	0.284343604414	0.320733764306	0.245211870163
6	40712830	40715329	40714080	0.287782443656	0.324236389737	0.248581415396
6	40715330	40717829	40716580	0.291224476142	0.327741341599	0.251954691169
6	40717830	40720329	40719080	0.294669326912	0.33124826814	0.255331271382
6	40720330	40722829	40721580	0.298116545795	0.334756712663	0.258710684312
6	40722830	40725329	40724080	0.301565614522	0.338266144863	0.262092393332
6	40725330	40727829	40726580	0.305016006794	0.341776023837	0.265475856989
6	40727830	40730329	40729080	0.308467229858	0.345285840097	0.268860566205
6	40730330	40732829	40731580	0.311918799077	0.348795085314	0.272246026489
6	40732830	40735329	40734080	0.315370287793	0.352303306811	0.27563180301
6	40735330	40737829	40736580	0.318821345703	0.355810125979	0.2790175399
6	40737830	40740329	40739080	0.322271685019	0.359315224778	0.282402947712
6	40740330	40742829	40741580	0.325721005546	0.362818265452	0.285787737136
6	40742830	40745329	40744080	0.3291691145	0.366319009521	0.289171742924
6	40745330	40747829	40746580	0.33261585446	0.369817266099	0.292554820707
6	40747830	40750329	40749080	0.336061123008	0.373312911778	0.295936865742
6	40750330	40752829	40751580	0.339504804887	0.376805823485	0.299317736595
6	40752830	40755329	40754080	0.342946792384	0.38029588751	0.30269729506
6	40755330	40757829	40756580	0.346386996291	0.383782996754	0.306075433972
6	40757830	40760329	40759080	0.349825267857	0.387266972666	0.309451996479
6	40760330	40762829	40761580	0.353261440273	0.390747614337	0.312826811466
6	40762830	40765329	40764080	0.356695282195	0.394224659034	0.316199637802
6	40765330	40767829	40766580	0.360126563581	0.397697856217	0.319570221275
6	40767830	40770329	40769080	0.363555085609	0.401166994373	0.32293832776
6	40770330	40772829	40771580	0.366980623377	0.404631828767	0.326303704968
6	40772830	40775329	40774080	0.370402952644	0.408092112767	0.329666102191
6	40775330	40777829	40776580	0.373821883762	0.411547631578	0.333025305401
6	40777830	40780329	40779080	0.377237230699	0.414998173137	0.336381105821
6	40780330	40782829	40781580	0.380648852398	0.418443564674	0.339733346486
6	40782830	40785329	40784080	0.384056564562	0.42188358581	0.343081832206
6	40785330	40787829	40786580	0.387460201872	0.425318030897	0.346426392327
6	40787830	40790329	40789080	0.390859674979	0.428746766998	0.349766941443
6	40790330	40792829	40791580	0.394254921321	0.432169696956	0.353103412152
6	40792830	40795329	40794080	0.397645817035	0.435586665779	0.356435671321
6	40795330	40797829	40796580	0.401032222572	0.438997508804	0.359763566318
6	40797830	40800329	40799080	0.404414073004	0.442402137566	0.363087017464
6	40800330	40802829	40801580	0.407791375144	0.445800531781	0.366406021188
6	40802830	40805329	40804080	0.411164088684	0.449192624048	0.36972052682
6	40805330	40807829	40806580	0.414531987355	0.452578154103	0.373030307671
6	40807830	40810329	40809080	0.417894768201	0.45595679272	0.376335048727
6	40810330	40812829	40811580	0.42125210352	0.459328189958	0.379634402792
6	40812830	40815329	40814080	0.424603685714	0.462692018185	0.382928039676
6	40815330	40817984	40816657	0.428052190175	0.466151231763	0.386316820959
6	40817985	40820484	40819235	0.431495350716	0.469603151856	0.389700208844
6	40820485	40822984	40821735	0.434827781509	0.472942188999	0.392974636316
6	40822985	40825517	40824251	0.438174876573	0.476294036119	0.396263303256
6	40825518	40828044	40826781	0.441533734512	0.479655738366	0.399563335166
6	40828045	40830544	40829295	0.444864345432	0.48298723496	0.402835405409
6	40830545	40833044	40831795	0.448169259739	0.4862910771	0.4060820192
6	40833045	40835544	40834295	0.451466888739	0.489585647849	0.409321266026
6	40835545	40838044	40836795	0.454757114988	0.492870790949	0.412553038153
6	40838045	40840544	40839295	0.458039811841	0.496146351506	0.415777212334
6	40840545	40843044	40841795	0.461314879203	0.49941220386	0.418993693607
6	40843045	40845544	40844295	0.464582140142	0.502668136264	0.422202325965
6	40845545	40848044	40846795	0.467841430023	0.505913955362	0.425402961324
6	40848045	40850544	40849295	0.471092600529	0.509149489086	0.428595456585
6	40850545	40853044	40851795	0.474335431675	0.512374499063	0.431779587959
6	40853045	40855544	40854295	0.477569652393	0.515588690116	0.434955086561
6	40855545	40858044	40856795	0.480794958847	0.5187917245	0.438121661564
6	40858045	40860544	40859295	0.484011099375	0.521983305996	0.441279083967
6	40860545	40863073	40861809	0.487235738701	0.525180895761	0.444444714467
6	40863074	40865578	40864326	0.490454470041	0.528370139944	0.447604425619
6	40865579	40868087	40866833	0.493650499378	0.531534366453	0.450741749415
6	40868088	40870587	40869338	0.496833798067	0.534683439128	0.453866471042
6	40870588	40873087	40871838	0.500000290465	0.537813323842	0.456974571473
6	40873088	40875587	40874338	0.503156105785	0.540930074148	0.460072056637
6	40875588	40878087	40876838	0.506300974401	0.544033422759	0.463158650386
6	40878088	40880587	40879338	0.50943458348	0.54712306104	0.466234033892
6	40880588	40883087	40881838	0.512556566411	0.550198629369	0.46929782868
6	40883088	40885587	40884338	0.515666550181	0.55325975535	0.472349656768
6	40885588	40888087	40886838	0.518764160058	0.556306063626	0.475389139955
6	40888088	40890587	40889338	0.521849038301	0.559337205543	0.478415903794
6	40890588	40893087	40891838	0.524920838216	0.562352858611	0.481429571078
6	40893088	40895587	40894338	0.527979276759	0.565352766553	0.484429826599
6	40895588	40898087	40896838	0.531024104385	0.56833670389	0.487416391727
6	40898088	40900587	40899338	0.534055128161	0.571304495937	0.490389052629
6	40900588	40903087	40901838	0.537072176208	0.574255990892	0.493347615703
6	40903088	40905587	40904338	0.540075089642	0.577191054368	0.496291896865
6	40905588	40908087	40906838	0.543063714627	0.580109571144	0.499221705981
6	40908088	40910587	40909338	0.54603793093	0.583011476313	0.502136870189
6	40910588	40913087	40911838	0.548997709371	0.58589680013	0.505037302617
6	40913088	40915587	40914338	0.551943084498	0.588765635803	0.507922980832
6	40915588	40918087	40916838	0.554874089418	0.591618068487	0.510793887828
6	40918088	40920587	40919338	0.557790817087	0.594454236372	0.513650075571
6	40920588	40923087	40921838	0.560693357751	0.597274281256	0.516491591116
6	40923088	40925587	40924338	0.563581742087	0.600078278714	0.519318435866
6	40925588	40928087	40926838	0.56645596063	0.602866261908	0.522130574152
6	40928088	40930587	40929338	0.569316002903	0.60563826936	0.52492795889
6	40930588	40933087	40931838	0.572161860173	0.608394344243	0.527710542818
6	40933088	40935587	40934338	0.574993545913	0.611134544413	0.530478310714
6	40935588	40938087	40936838	0.5778111239	0.613858967434	0.533231312507
6	40938088	40940587	40939338	0.580614690806	0.616567744992	0.535969631833
6	40940588	40943087	40941838	0.583404395424	0.61926107923	0.538693387274
6	40943088	40945587	40944338	0.58618040947	0.621939204229	0.541402713022
6	40945588	40948101	40946845	0.588950650593	0.6246098254	0.544105288532
6	40948102	40950601	40949352	0.59170752802	0.627265695559	0.546793655573
6	40950602	40953101	40951852	0.594443563918	0.629899703694	0.54946047079
6	40953102	40955601	40954352	0.597166637095	0.63251952552	0.552113365924
6	40955602	40958101	40956852	0.599876860575	0.635125345482	0.554752404925
6	40958102	40960601	40959352	0.602574330769	0.637717332884	0.55737763128
6	40960602	40963101	40961852	0.605259157047	0.640295675977	0.559989090072
6	40963102	40965601	40964352	0.607931495203	0.642860604474	0.562586877412
6	40965602	40968101	40966852	0.610591554515	0.645412391023	0.565171152649
6	40968102	40970601	40969352	0.613239460558	0.647951224542	0.567741993486
6	40970602	40973101	40971852	0.61587508972	0.650477028144	0.570299244683
6	40973102	40975601	40974352	0.618498265359	0.652989673615	0.572842701106
6	40975602	40978101	40976852	0.6211089183	0.655489144654	0.57537226225
6	40978102	40980601	40979352	0.623707086832	0.657975540906	0.577887923689
6	40980602	40983101	40981852	0.626292839232	0.660448999902	0.580389701356
6	40983102	40985601	40984352	0.628866241695	0.66290966576	0.582877597279
6	40985602	40988101	40986852	0.631427364514	0.665357683885	0.585351618797
6	40988102	40990601	40989352	0.633976247983	0.667793156516	0.587811761355
6	40990602	40993101	40991852	0.636512951942	0.670216209992	0.590258035049
6	40993102	40995601	40994352	0.639037540561	0.672626992343	0.59269042884
6	40995602	40998101	40996852	0.641550088579	0.675025673501	0.595108932908
6	40998102	41000601	40999352	0.644050681847	0.67741242777	0.597513560754
6	41000602	41003101	41001852	0.646539361858	0.679787376442	0.599904294996
6	41003102	41005601	41004352	0.649016084657	0.682150545119	0.602281048576
6	41005602	41008101	41006852	0.651480819234	0.684501956215	0.604643769541
6	41008102	41010601	41009352	0.653933526705	0.686841613793	0.606992413287
6	41010602	41013101	41011852	0.656374051779	0.689169378126	0.609326856556
6	41013102	41015601	41014352	0.658802254448	0.691485129215	0.611646983007
6	41015602	41018255	41016929	0.661292243486	0.693859563752	0.614023473008
6	41018256	41020755	41019506	0.663768946698	0.696221127679	0.61638452634
6	41020756	41023255	41022006	0.6661588786	0.698499800708	0.618660191962
6	41023256	41025757	41024507	0.668537194359	0.700767285954	0.620922147612
6	41025758	41028257	41027008	0.670903064493	0.703022847753	0.623169595232
6	41028258	41030757	41029508	0.673255734016	0.705265829376	0.625401808779
6	41030758	41033257	41032008	0.675596348468	0.707497385096	0.627619870404
6	41033258	41035757	41034508	0.677925047672	0.709717697242	0.629823920941
6	41035758	41038257	41037008	0.680241975483	0.711926943197	0.632014119139
6	41038258	41040757	41039508	0.682547302009	0.714125314728	0.634190665498
6	41040758	41043257	41042008	0.684841238521	0.716313029481	0.636353821525
6	41043258	41045757	41044508	0.687123970321	0.7184902711	0.638503833578
6	41045758	41048257	41047008	0.689395735353	0.720657273499	0.640641005703
6	41048258	41050757	41049508	0.691656784213	0.72281427229	0.642765673006
6	41050758	41053257	41052008	0.693907338466	0.724961479393	0.644878131285
6	41053258	41055757	41054508	0.696147649621	0.727099155782	0.64697868322
6	41055758	41058257	41057008	0.698378025679	0.72922763332	0.649067674538
6	41058258	41060757	41059508	0.700598796096	0.731347274412	0.651145465899
6	41060758	41063257	41062008	0.70281025863	0.733458424096	0.653212375074
6	41063258	41065757	41064508	0.705012707363	0.735561433899	0.655268712022
6	41065758	41068257	41067008	0.707206439571	0.737656657773	0.65731479783
6	41068258	41070757	41069508	0.709391718654	0.739744421846	0.659350916258
6	41070758	41073257	41072008	0.711568847702	0.741825096799	0.661377386567
6	41073258	41075757	41074508	0.713738251174	0.743899168566	0.663394657668
6	41075758	41078257	41077008	0.715900342154	0.745967083889	0.665403198394
6	41078258	41080757	41079508	0.718055477516	0.748029229836	0.667403427575
6	41080758	41083257	41082008	0.720204004091	0.750085985039	0.66939575448
6	41083258	41085757	41084508	0.722346338718	0.75213780935	0.671380646239
6	41085758	41088257	41087008	0.724483004769	0.754185277528	0.673358675156
6	41088258	41090765	41089512	0.726618078682	0.756232375598	0.675333719329
6	41090766	41093265	41092016	0.728748883745	0.758276624025	0.677303414633
6	41093266	41095765	41094516	0.730872801706	0.760315578656	0.679265479395
6	41095766	41098265	41097016	0.732994043838	0.762353335871	0.681223963584
6	41098266	41100765	41099516	0.735113429187	0.764390731075	0.683179795102
6	41100766	41103265	41102016	0.737231808564	0.76642863773	0.685133930163
6	41103266	41105765	41104516	0.739350053847	0.768467942681	0.687087357877
6	41105766	41108265	41107016	0.741469010887	0.770509490678	0.689041063204
6	41108266	41110765	41109516	0.743589415311	0.77255400867	0.690995934923
6	41110766	41113265	41112016	0.745711850766	0.774602041827	0.692952744344
6	41113266	41115765	41114516	0.747836726839	0.776653934829	0.694912119348
6	41115766	41118279	41117023	0.749970253096	0.778715589499	0.696880071959
6	41118280	41120779	41119530	0.752106653622	0.780781304457	0.698851582094
6	41120780	41123279	41122030	0.75424005505	0.782845264646	0.70082153028
6	41123280	41125968	41124624	0.75645688607	0.784991014546	0.702870101698
6	41132868	41135367	41134118	0.764598638265	0.79287909414	0.710412705379
6	41135368	41137867	41136618	0.766749976785	0.794964841185	0.712411946082
6	41137868	41140367	41139118	0.768904455697	0.797054025177	0.714417246224
6	41140368	41142867	41141618	0.771062110694	0.799146581269	0.716428929361
6	41142868	41145367	41144118	0.773222967138	0.801242437117	0.718447309739
6	41145368	41147867	41146618	0.775387001532	0.803341466308	0.720472665861
6	41147868	41150367	41149118	0.777554227632	0.805443584765	0.72250531164
6	41150368	41152867	41151618	0.779724726763	0.807548791098	0.724545611788
6	41152868	41155367	41154118	0.781898560649	0.809657066543	0.726593911711
6	41155368	41157867	41156618	0.784075706829	0.811768311906	0.728650469815
6	41157868	41160367	41159118	0.786256053492	0.813882342324	0.730715456889
6	41160368	41162867	41161618	0.788439399422	0.815998880985	0.732788967024
6	41162868	41165367	41164118	0.790625431716	0.818117541175	0.734870985588
6	41165368	41167885	41166627	0.792821720577	0.820245570962	0.736969046558
6	41167886	41170385	41169136	0.795020197265	0.822375060006	0.739075784629
6	41170386	41173032	41171709	0.797276888066	0.824560161571	0.741245469271
6	41173033	41175569	41174301	0.79955226924	0.826762474077	0.74344079328
6	41175570	41178069	41176820	0.801765318613	0.828903515163	0.7455836811
6	41178070	41180569	41179320	0.803963154952	0.831028818912	0.747719682911
6	41180570	41183069	41181820	0.80616219561	0.833154151446	0.749865020976
6	41183070	41185569	41184320	0.808362164233	0.835279123892	0.752019778589
6	41185570	41188069	41186820	0.810562769752	0.837403340596	0.754184016182
6	41188070	41190569	41189320	0.812763752285	0.839526441044	0.7563578226
6	41190570	41193069	41191820	0.81496487308	0.841648097105	0.758541301456
6	41193070	41195569	41194320	0.817165879832	0.843767969118	0.760734546284
6	41195570	41198098	41196834	0.819378715816	0.845897451197	0.762949888017
6	41198099	41200648	41199374	0.821613234259	0.84804589263	0.765197785113
6	41200649	41203173	41201911	0.823843201191	0.850187959824	0.767452347812
6	41203174	41205673	41204424	0.826049586055	0.852305322448	0.76969451552
6	41205674	41208173	41206924	0.828241447341	0.854406631856	0.77193360835
6	41208174	41210673	41209424	0.830429584905	0.856502173857	0.774180936412
6	41210674	41213173	41211924	0.832613449609	0.858591350811	0.776436292062
6	41213174	41215687	41214431	0.834798610086	0.860679421106	0.77870582822
6	41215688	41218199	41216944	0.836983704574	0.862765005563	0.780988590851
6	41220709	41223208	41221959	0.841326864492	0.866902896769	0.785567097575
6	41223209	41225708	41224459	0.843483007127	0.868953323113	0.787860745903
6	41225709	41228208	41226959	0.845633356715	0.870995670381	0.790161686557
6	41228209	41230720	41229465	0.847783129584	0.873034886904	0.792475243544
6	41230721	41233234	41231978	0.849933257183	0.875071857714	0.794802199097
6	41233235	41235734	41234485	0.852072621085	0.877096063065	0.797130214848
6	41235735	41238234	41236985	0.854200372522	0.879106711136	0.799457986159
6	41238235	41240740	41239488	0.856325098401	0.881111912221	0.801794598643
6	41240741	41243265	41242003	0.858454414318	0.883118816296	0.804148266835
6	41246552	41249116	41247834	0.863369369748	0.887740918161	0.809626173566
6	41249117	41251684	41250401	0.865523285036	0.889761856085	0.812046269199
6	41251685	41254184	41252935	0.867643560422	0.891748395361	0.814439955025
6	41254185	41256684	41255435	0.869729553693	0.893700003638	0.816805842387
6	41256685	41259184	41257935	0.871809755437	0.895643358542	0.819175792101
6	41259185	41261684	41260435	0.873884163558	0.89757843449	0.821549560304
6	41261685	41264184	41262935	0.875952768333	0.899505213315	0.823926882986
6	41264185	41266684	41265435	0.878015654689	0.901423790614	0.826307573573
6	41266685	41269184	41267935	0.880072889688	0.903334237372	0.828691443201
6	41269185	41271684	41270435	0.882124460797	0.905236524597	0.831078256913
6	41271685	41274184	41272935	0.884170376767	0.907130638396	0.833467810596
6	41274185	41276684	41275435	0.886210549093	0.909016457355	0.835859819676
6	41276685	41279184	41277935	0.888244862794	0.910893835168	0.838253974591
6	41279185	41281684	41280435	0.890273073139	0.912762497312	0.840649838312
6	41281685	41284184	41282935	0.892294753422	0.914621992411	0.843046792248
6	41284185	41286684	41285435	0.894309532155	0.916471938896	0.845444262463
6	41286685	41289184	41287935	0.896316985376	0.918311916622	0.847841610851
6	41289185	41291684	41290435	0.898316689419	0.920141512345	0.8502381936
6	41291685	41294184	41292935	0.900308282118	0.921960374333	0.852633435339
6	41294185	41296684	41295435	0.902291451552	0.923768206245	0.855026812041
6	41296685	41299305	41297995	0.904313112004	0.92560765089	0.857475081819
6	41299306	41301805	41300556	0.906325919621	0.927435504883	0.859921055461
6	41301806	41304305	41303056	0.908281036476	0.929207533872	0.862304951789
6	41304306	41306805	41305556	0.910225995355	0.930966926318	0.864684327675
6	41306806	41309305	41308056	0.912160309591	0.932713226896	0.867058480302
6	41309306	41311805	41310556	0.914083451806	0.93444593353	0.869426678734
6	41311806	41314305	41313056	0.915994897564	0.936164551208	0.871788189485
6	41314306	41316805	41315556	0.917894156333	0.937868629453	0.87414229913
6	41316806	41319305	41318056	0.919780760615	0.939557747712	0.876488312078
6	41319306	41321805	41320556	0.921654222032	0.941231472076	0.878825511759
6	41321806	41324305	41323056	0.923514074328	0.942889381775	0.881153219199
6	41324306	41326805	41325556	0.925359929175	0.944531128816	0.883470845007
6	41326806	41329305	41328056	0.92719155561	0.946156528913	0.885777953695
6	41329306	41331805	41330556	0.929008928342	0.947765602938	0.888074318618
6	41331806	41334305	41333056	0.930812157787	0.949358497525	0.890359861202
6	41334306	41336805	41335556	0.932601438925	0.950935428396	0.892634602693
6	41336806	41339305	41338056	0.934376959118	0.952496605732	0.894898555355
6	41339306	41341805	41340556	0.936138857628	0.954042198308	0.897151677105
6	41341806	41344305	41343056	0.937887413464	0.95557251792	0.899394065915
6	41344306	41346805	41345556	0.939622867838	0.957087832064	0.901625796106
6	41346806	41349305	41348056	0.941345427441	0.958588380863	0.903846898923
6	41349306	41351805	41350556	0.943055229833	0.9600743395	0.906057334311
6	41351806	41354311	41353059	0.944754434117	0.961547616291	0.9082597277
6	41354312	41356811	41355562	0.946441162713	0.963006617344	0.91045147672
6	41356812	41359324	41358068	0.948117610635	0.964453281112	0.91263525845
6	41359325	41361824	41360575	0.949782584659	0.965886626924	0.914809340501
6	41361825	41364324	41363075	0.951430641353	0.967301993045	0.916966510032
6	41364325	41366824	41365575	0.953066352896	0.968703348078	0.919112618564
6	41366825	41369324	41368075	0.954689806068	0.970090823885	0.921247609149
6	41369325	41371824	41370575	0.95630117653	0.971464634044	0.923371519679
6	41371825	41374324	41373075	0.95790067572	0.972825028245	0.925484426342
6	41374325	41376824	41375575	0.959488451188	0.974172188641	0.927586350776
6	41376825	41379324	41378075	0.961064519514	0.975506149368	0.929677211434
6	41379325	41381824	41380575	0.962628834712	0.976826871292	0.931756877114
6	41381825	41384324	41383075	0.964181419857	0.978134394697	0.933825276165
6	41384325	41386824	41385575	0.965722389798	0.979428855635	0.935882426533
6	41386825	41389324	41388075	0.967251947269	0.980710480146	0.937928432727
6	41389325	41391824	41390575	0.968770278639	0.981979483585	0.939963379474
6	41391825	41394324	41393075	0.970277561633	0.983236099583	0.941987322302
6	41394325	41396824	41395575	0.971773928107	0.984480513985	0.944000281995
6	41396825	41399324	41398075	0.973259624903	0.985713025456	0.946002400164
6	41399325	41401824	41400575	0.974734997484	0.986934041179	0.947993905023
6	41401825	41404324	41403075	0.976200370795	0.988143952637	0.949975000904
6	41404325	41406824	41405575	0.977656081222	0.989343159226	0.951945907039
6	41406825	41409324	41408075	0.97910251063	0.990532111418	0.953906884487
6	41409325	41411824	41410575	0.980540027517	0.991711242157	0.955858185263
6	41411825	41414345	41413085	0.981974669721	0.992885599235	0.957807797527
6	41414346	41416866	41415606	0.983407249021	0.994055927372	0.959756631788
6	41416867	41419366	41418117	0.984826161949	0.995212857313	0.961688686799
6	41419367	41421866	41420617	0.986231309346	0.996356465365	0.963603557093
6	41421867	41424366	41423117	0.987629382595	0.997492368495	0.965510053172
6	41424367	41426866	41425617	0.989020923303	0.998621189694	0.967408573631
6	41426867	41429366	41428117	0.990406488307	0.999743576472	0.969299522277
6	41429367	41431866	41430617	0.991786633292	1.00086017881	0.971183291851
6	41431867	41434366	41433117	0.993161875255	1.00197159074	0.973060259493
6	41434367	41437090	41435729	0.994593996974	1.00312783004	0.975014425729
6	41437091	41439590	41438341	0.996021590456	1.00427937607	0.976961731864
6	41439591	41442090	41440841	0.99738394658	1.0053774232	0.978819223215
6	41442091	41444590	41443341	0.998742615623	1.00647174169	0.980670677638
6	41444591	41447090	41445841	1.00009770789	1.00756248683	0.982516113417
6	41447091	41449590	41448341	1.00144918287	1.00864966125	0.984355402184
6	41449591	41452090	41450841	1.00279693245	1.00973319625	0.986188354075
6	41452091	41454590	41453341	1.00414086542	1.01081303029	0.988014814079
6	41454591	41457090	41455841	1.00548096475	1.01188916524	0.989834717372
6	41457091	41459590	41458341	1.00681730259	1.01296168943	0.99164809082
6	41459591	41462090	41460841	1.00815002519	1.01403076607	0.993455031673
6	41462091	41464590	41463341	1.00947938447	1.01509666179	0.995255747351
6	41464591	41467090	41465841	1.0108057019	1.01615970811	0.997050522777
6	41467091	41469590	41468341	1.01212930537	1.01722024377	0.998839649189
6	41469591	41472090	41470841	1.01345036525	1.01827846157	1.00062325097
6	41472091	41474590	41473341	1.01476894898	1.01933444781	1.00240136176
6	41474591	41477090	41475841	1.01608500526	1.02038816122	1.0041739149
6	41477091	41479590	41478341	1.01739844433	1.02143952186	1.00594081108
6	41479591	41482157	41480874	1.0187265939	1.02250241935	1.00772528145
6	41482158	41484657	41483408	1.02005266438	1.02356343814	1.00950468549
6	41484658	41487157	41485908	1.02135839106	1.02460797749	1.01125455432
6	41487158	41489657	41488408	1.02266167251	1.02565038027	1.01299890127
6	41489658	41492157	41490908	1.02396269419	1.02669083548	1.01473792503
6	41492158	41494657	41493408	1.02526165727	1.0277295292	1.01647186469
6	41494658	41497157	41495908	1.02655877259	1.02876665027	1.01820098215
6	41497158	41499657	41498408	1.02785421138	1.0298023467	1.01992550377
6	41499658	41502157	41500908	1.02914816636	1.0308367909	1.02164567364
6	41502158	41504657	41503408	1.03044085853	1.03187017981	1.02336176929
6	41504658	41507157	41505908	1.03173242946	1.03290262332	1.02507400179
6	41507158	41509657	41508408	1.03302280815	1.03393403376	1.02678235126
6	41509658	41512157	41510908	1.03431165231	1.03496405271	1.02848652319
6	41512158	41514657	41513408	1.03559855056	1.03599225328	1.03018615361
6	41514658	41517207	41515933	1.03689594877	1.03702848358	1.03189782203
6	41517208	41519707	41518458	1.03819048248	1.03806195349	1.03360407212
6	41519708	41522207	41520958	1.03946863934	1.03908169925	1.03528742714
6	41522208	41524707	41523458	1.04074257632	1.04009725618	1.0369642064
6	41524708	41527207	41525958	1.04201176361	1.04110806012	1.03863394402
6	41527208	41529707	41528458	1.04327558965	1.04211345334	1.0402961021
6	41529708	41532207	41530958	1.04453329874	1.04311262895	1.04195000591
6	41532208	41534707	41533458	1.04578413035	1.04410477985	1.04359497225
6	41534708	41537207	41535958	1.04702740629	1.04508918349	1.04523039836
6	41537208	41539707	41538458	1.04826245351	1.04606512364	1.04685568751
6	41539708	41542207	41540958	1.04948869311	1.047031998	1.04847031535
6	41542208	41544744	41543476	1.05071426883	1.04799607974	1.05008523021
6	41544745	41547244	41545995	1.0519301815	1.04895013862	1.05168880604
6	41547245	41549744	41548495	1.05312631264	1.04988615078	1.05326788213
6	41549745	41552244	41550995	1.05431137996	1.050810879	1.05483411669
6	41552245	41554744	41553495	1.05548479749	1.05172375977	1.05638693042
6	41554745	41557244	41555995	1.05664600858	1.05262426737	1.05792576059
6	41557245	41559744	41558495	1.05779452455	1.05351194819	1.05945010675
6	41559745	41562244	41560995	1.05892990063	1.0543863902	1.06095951791
6	41562245	41564744	41563495	1.06005181473	1.05524730305	1.06245366825
6	41564745	41567244	41565995	1.06116002508	1.05609447255	1.06393231793
6	41567245	41569744	41568495	1.06225440615	1.05692780715	1.0653953356
6	41569745	41572244	41570995	1.06333495575	1.05774734059	1.06684271126
6	41572245	41574744	41573495	1.06440179284	1.0585532374	1.06827454535
6	41574745	41577244	41575995	1.06545506061	1.05934569808	1.06969095113
6	41577245	41579744	41578495	1.06649493163	1.06012496974	1.07109205611
6	41579745	41582244	41580995	1.06752149886	1.06089122957	1.07247789837
6	41582245	41584744	41583495	1.06853477258	1.06164457914	1.07384842551
6	41584745	41587244	41585995	1.06953487739	1.06238523061	1.0752037047
6	41587245	41589744	41588495	1.07052206852	1.06311352473	1.07654393725
6	41589745	41592244	41590995	1.07149659084	1.06382979787	1.07786930981
6	41592245	41594744	41593495	1.07245872858	1.06453441947	1.07918005302
6	41594745	41597244	41595995	1.07340884097	1.06522783237	1.08047647386
6	41597245	41599744	41598495	1.07434736305	1.06591054988	1.08175895925
6	41599745	41602244	41600995	1.07527473568	1.06658306571	1.08302792687
6	41602245	41604744	41603495	1.07619121432	1.06724567653	1.08428362406
6	41604745	41607447	41606096	1.07713336827	1.06792478793	1.08557618525
6	41607448	41609947	41608698	1.07806456596	1.0685939658	1.08685538326
6	41609948	41612447	41611198	1.07894874261	1.0692274451	1.08807158424
6	41612448	41615173	41613811	1.07986185728	1.06987961023	1.08932936097
6	41618276	41620775	41619526	1.08181953173	1.07127029625	1.09203277631
6	41620776	41623275	41622026	1.08265906937	1.07186338963	1.09319518789
6	41623276	41625775	41624526	1.08348860989	1.0724474041	1.09434567072
6	41625776	41628275	41627026	1.084308509	1.07302266024	1.0954846541
6	41628276	41630794	41629535	1.0851221081	1.07359159094	1.0966166868
6	41630795	41633294	41632045	1.085927326	1.07415287603	1.09773870996
6	41633295	41635794	41634545	1.08672130154	1.07470467506	1.09884654754
6	41635795	41638294	41637045	1.08750788162	1.07524982005	1.0999453725
6	41638295	41640794	41639545	1.08828774106	1.07578894559	1.10103592275
6	41640795	41643294	41642045	1.08906146513	1.07632259586	1.10211884738
6	41643295	41645794	41644545	1.089829559	1.07685124532	1.10319469814
6	41645795	41648294	41647045	1.09059248593	1.07737534505	1.10426395284
6	41648295	41650794	41649545	1.09135054393	1.07789519666	1.10532689935
6	41650795	41653294	41652045	1.09210392046	1.07841097871	1.10638372557
6	41653295	41655794	41654545	1.09285273604	1.07892279643	1.10743455787
6	41655795	41658294	41657045	1.09359700277	1.07943064042	1.10847942004
6	41658295	41660794	41659545	1.09433670208	1.07993447142	1.10951830396
6	41660795	41663294	41662045	1.09507185746	1.08043428651	1.11055125234
6	41663295	41665794	41664545	1.09580250689	1.0809300985	1.11157832099
6	41665795	41668294	41667045	1.09652870354	1.08142193501	1.11259958035
6	41668295	41670794	41669545	1.09725045319	1.08190977514	1.11361505835
6	41670795	41673300	41672048	1.09796851898	1.08239407373	1.11462589573
6	41673301	41675800	41674551	1.09868200408	1.08287419158	1.11563086255
6	41675801	41678300	41677051	1.09939002894	1.08334950965	1.1166287463
6	41678301	41680800	41679551	1.10009341258	1.08382055555	1.1176207203
6	41680801	41683300	41682051	1.10079227408	1.0842874429	1.11860690149
6	41683301	41685800	41684551	1.10148680997	1.08475035121	1.11958750728
6	41685801	41688300	41687051	1.1021771759	1.08520939553	1.12056274899
6	41688301	41690800	41689551	1.10286352875	1.08566469329	1.12153284145
6	41690801	41693300	41692051	1.10354604627	1.08611638549	1.12249801761
6	41693301	41695800	41694551	1.10422493298	1.0865646466	1.12345852838
6	41695801	41698300	41697051	1.10490045769	1.08700972499	1.12441467509
6	41698301	41700887	41699594	1.10558439575	1.08745942005	1.12538306144
6	41700888	41703430	41702159	1.10627126207	1.08791016561	1.12635584906
6	41703431	41705930	41704681	1.10694413588	1.08835100159	1.12730891763
6	41705931	41708430	41707181	1.10760928833	1.08878624475	1.12825093526
6	41708431	41710930	41709681	1.10827326318	1.08922039725	1.12919091803
6	41710931	41713430	41712181	1.10893674001	1.08965412629	1.13012956266
6	41713431	41715930	41714681	1.10960048936	1.09008819944	1.13106764028
6	41715931	41718430	41717181	1.11026528403	1.09052339096	1.13200591788
6	41718431	41720930	41719681	1.1109318775	1.09096046065	1.13294513745
6	41720931	41723430	41722181	1.11160102447	1.09140017662	1.13388603225
6	41723431	41725930	41724681	1.1122733892	1.09184320185	1.13482926396
6	41725931	41728430	41727181	1.11294960978	1.09229016656	1.13577548631
6	41728431	41730930	41729681	1.11363033243	1.09274171215	1.13672536108
6	41730931	41733430	41732181	1.11431628604	1.09319856876	1.13767962628
6	41733431	41735930	41734681	1.1150082144	1.09366148976	1.13863902603
6	41735931	41738435	41737183	1.11570742702	1.09413161099	1.13960508792
6	41738436	41740935	41739686	1.116414244	1.09460936681	1.14057801633
6	41740936	41743435	41742186	1.11712789917	1.09509437482	1.14155662172
6	41743436	41745935	41744686	1.11784964452	1.09558762952	1.14254247777
6	41745936	41748435	41747186	1.11857994775	1.09608962955	1.14353603824
6	41748436	41750935	41749686	1.11931913382	1.09660075209	1.14453759135
6	41750936	41753435	41752186	1.12006750662	1.09712136458	1.14554739119
6	41753436	41755951	41754694	1.12082782262	1.09765357216	1.14656896183
6	41755952	41758451	41757202	1.12159791051	1.09819601165	1.14759922488
6	41758452	41760951	41759702	1.12237552142	1.09874723896	1.14863503598
6	41760952	41763454	41762203	1.1231636833	1.09930953985	1.14968029563
6	41763455	41765954	41764705	1.12396263202	1.09988324623	1.15073515466
6	41765955	41768454	41767205	1.12477144983	1.10046782255	1.15179828528
6	41768455	41770954	41769705	1.12559074258	1.10106381879	1.15287038251
6	41770955	41773471	41772213	1.12642313247	1.10167328149	1.15395474552
6	41773472	41775990	41774731	1.12726931383	1.10229686886	1.15505213713
6	41775991	41778490	41777241	1.12812308641	1.10293011403	1.15615442877
6	41778491	41780990	41779741	1.12898350336	1.10357239117	1.1572603358
6	41780991	41783504	41782248	1.12985626629	1.10422809527	1.15837704819
6	41783505	41786004	41784755	1.13073859339	1.10489525454	1.15950088913
6	41786005	41788591	41787298	1.13164289845	1.10558342487	1.16064748849
6	41788592	41791091	41789842	1.1325566024	1.10628323667	1.16180067953
6	41791092	41793591	41792342	1.13346299903	1.1069818838	1.16293941123
6	41793592	41796091	41794842	1.13437763522	1.10769136106	1.16408322705
6	41796092	41798591	41797342	1.13530054214	1.1084118658	1.16523198703
6	41798592	41801091	41799842	1.13623192645	1.10914377679	1.16638572032
6	41801092	41803591	41802342	1.13717209445	1.10988758497	1.16754454451
6	41803592	41806091	41804842	1.13812149201	1.11064392089	1.16870871705
6	41806092	41808591	41807342	1.13908060055	1.11141342247	1.16987855921
6	41808592	41811091	41809842	1.14004995197	1.11219676819	1.17105445997
6	41811092	41813610	41812351	1.14103361038	1.11299751484	1.17224107185
6	41813611	41816110	41814861	1.14202886945	1.11381368354	1.17343490653
6	41816111	41818610	41817361	1.14303149502	1.1146419257	1.17463077223
6	41818611	41821110	41819861	1.14404561965	1.11548577953	1.17583347313
6	41821111	41823610	41822361	1.14507132578	1.11634542402	1.17704298392
6	41823611	41826110	41824861	1.14610864008	1.11722097189	1.17825923354
6	41826111	41828610	41827361	1.14715761708	1.11811256349	1.17948218038
6	41828611	41831112	41829862	1.148218756	1.11902072947	1.18071228873
6	41831113	41833618	41832366	1.14929305198	1.11994645258	1.18195056747
6	41833619	41836129	41834874	1.15038117364	1.12089045646	1.18319762696
6	41836130	41838629	41837380	1.15148067219	1.12185073	1.18445054054
6	41838630	41841129	41839880	1.15258988083	1.12282589201	1.18570732986
6	41841130	41843640	41842385	1.15371387785	1.12382052699	1.18697360969
6	41843641	41846143	41844892	1.15485147769	1.12483370015	1.18824790365
6	41846144	41848643	41847394	1.15599957432	1.12586270123	1.18952666016
6	41848644	41851165	41849905	1.15716471685	1.12691349008	1.19081705795
6	41851166	41853665	41852416	1.15834289857	1.12798256573	1.19211451581
6	41853666	41856179	41854923	1.15953225567	1.12906828773	1.19341690734
6	41856180	41858679	41857430	1.16073470403	1.13017244298	1.19472627691
6	41858680	41861179	41859930	1.16194678315	1.13129185877	1.19603884268
6	41861180	41863684	41862432	1.1631727857	1.1324305226	1.19735922096
6	41863685	41866184	41864935	1.16441221859	1.13358804554	1.19868679589
6	41866185	41868695	41867440	1.16566561647	1.13476499238	1.20002205607
6	41868696	41871195	41869946	1.16693250692	1.13596095516	1.20136443601
6	41871196	41873695	41872446	1.16820934083	1.13717257605	1.20271016415
6	41873696	41876195	41874946	1.16949913723	1.13840269925	1.20406243496
6	41876196	41878695	41877446	1.17080189754	1.13965131995	1.20542125771
6	41878696	41881195	41879946	1.17211766973	1.14091846897	1.20678670968
6	41881196	41883695	41882446	1.17344655645	1.14220423515	1.20815892138
6	41883696	41886195	41884946	1.17478866066	1.14350870541	1.20953802703
6	41886196	41888695	41887446	1.17614408466	1.14483194361	1.21092418299
6	41888696	41891195	41889946	1.17751298952	1.14617406343	1.21231761193
6	41891196	41893695	41892446	1.17889565335	1.14753529936	1.21371864857
6	41893696	41896195	41894946	1.18029242072	1.14891595376	1.2151276986
6	41896196	41898695	41897446	1.18170371542	1.15031641545	1.21654523805
6	41898696	41901195	41899946	1.18312970795	1.15173683745	1.21797146116
6	41901196	41903695	41902446	1.18457035971	1.15317715615	1.2194063533
6	41903696	41906208	41904952	1.18602910904	1.15464078456	1.22085335836
6	41906209	41908708	41907459	1.18750307009	1.15612480671	1.22230962873
6	41908709	41911208	41909959	1.18898752557	1.15762440888	1.22377057159
6	41911209	41913722	41912466	1.19049085116	1.1591480279	1.22524445057
6	41913723	41916222	41914973	1.19200885533	1.16069142402	1.22672713862
6	41916223	41918962	41917593	1.19361069523	1.16232524089	1.2282857992
6	41918963	41921516	41920240	1.1952447479	1.16399723487	1.22986972342
6	41921517	41924016	41922767	1.19681925164	1.16561322078	1.23139029289
6	41924017	41926608	41925313	1.19841983765	1.16726077101	1.23293056011
6	41926609	41929108	41927859	1.20003464974	1.16892771465	1.23447907392
6	41929109	41931608	41930359	1.20163408364	1.17058333868	1.23600761831
6	41931609	41934138	41932874	1.20325682802	1.17226758793	1.23755328099
6	41934139	41936638	41935389	1.20489334138	1.17397058816	1.23910693673
6	41936639	41939138	41937889	1.20653386096	1.17568214074	1.24065936311
6	41939139	41941638	41940389	1.20818832979	1.17741258494	1.24222000997
6	41941639	41944138	41942889	1.20985703566	1.17916224001	1.24378912682
6	41944139	41946638	41945389	1.211540184	1.18093135114	1.2453668709
6	41946639	41949138	41947889	1.21323791791	1.18272009328	1.24695334549
6	41949139	41951654	41950397	1.21495587203	1.18453442913	1.2485537795
6	41951655	41954154	41952905	1.21668866068	1.18636869631	1.25016311885
6	41954155	41956654	41955405	1.21843053728	1.18821681824	1.25177601317
6	41956655	41959154	41957905	1.22018682737	1.19008445591	1.25339738162
6	41959155	41961654	41960405	1.22195743452	1.19197152385	1.2550271214
6	41961655	41964154	41962905	1.22374237557	1.1938780572	1.25666523553
6	41964155	41966654	41965405	1.22554177684	1.1958042037	1.25831183231
6	41966655	41969159	41967907	1.22735737672	1.19775183171	1.25996850296
6	41969160	41971659	41970410	1.2291887857	1.19972053717	1.26163488523
6	41971660	41974179	41972920	1.23104085656	1.20171557083	1.26331536169
6	41974180	41976679	41975430	1.23290885651	1.20373187995	1.26500559338
6	41976680	41979179	41977930	1.23478541451	1.2057615023	1.26669893514
6	41979180	41981726	41980453	1.23669546995	1.20783146308	1.26841785732
6	41981727	41984226	41982977	1.23862258368	1.20992402647	1.27014750238
6	41984227	41986941	41985584	1.24063007863	1.21210817445	1.27194448032
6	41986942	41989525	41988234	1.24268817546	1.21435183335	1.27378179063
6	41989526	41992042	41990784	1.24468492621	1.21653283313	1.27555964996
6	41992043	41994542	41993293	1.24666479219	1.21869940342	1.27731802318
6	41994543	41997045	41995794	1.24865301084	1.22087905002	1.27907945174
6	41997046	41999545	41998296	1.25065621298	1.22307903307	1.28084982114
6	41999546	42002124	42000835	1.25270289527	1.22533072202	1.28265422116
6	42002125	42004624	42003375	1.25476357024	1.22760174829	1.28446655765
6	42004625	42007182	42005904	1.25682750313	1.22988024525	1.28627742001
6	42007183	42009682	42008433	1.25890260607	1.23217488463	1.28809381084
6	42009683	42012182	42010933	1.26096386681	1.23445789849	1.28989394348
6	42012183	42014682	42013433	1.26303408571	1.23675444124	1.29169782744
6	42014683	42017182	42015933	1.26511240495	1.23906353598	1.29350472912
6	42017183	42019706	42018445	1.26720810302	1.24139548572	1.29532270658
6	42019707	42022206	42020957	1.2693104502	1.24373834396	1.2971424467
6	42022207	42024706	42023457	1.27140848352	1.24607983828	1.29895450666
6	42024707	42027206	42025957	1.27351144119	1.24843021979	1.30076691921
6	42027207	42029706	42028457	1.27561860962	1.25078864956	1.30257910833
6	42029707	42032213	42030960	1.27773178605	1.25315711816	1.30439263498
6	42032214	42034713	42033464	1.27984848504	1.25553283686	1.30620536221
6	42034714	42037223	42035969	1.28196784156	1.25791483499	1.30801654539
6	42037224	42039723	42038474	1.28408806452	1.26030107821	1.30982467066
6	42039724	42042223	42040974	1.28620380407	1.26268549769	1.31162521753
6	42042224	42044723	42043474	1.28831813246	1.26507151399	1.31342083482
6	42044724	42047223	42045974	1.29042998987	1.26745789511	1.31521064523
6	42047224	42049723	42048474	1.29253836654	1.26984344344	1.31699384174
6	42049724	42052223	42050974	1.29464228161	1.27222696899	1.31876967363
6	42052224	42054741	42053483	1.2967483159	1.27461585288	1.320543769
6	42054742	42057241	42055992	1.29884797763	1.27700037989	1.32230905965
6	42057242	42059741	42058492	1.30093290726	1.27937093604	1.32405865122
6	42059742	42062241	42060992	1.3030099283	1.28173514337	1.32579842398
6	42062242	42064741	42063492	1.30507842803	1.28409217441	1.32752801301
6	42064742	42067241	42065992	1.30713790379	1.28644132352	1.32924714979
6	42067242	42069741	42068492	1.30918782267	1.28878186548	1.33095552228
6	42069742	42072241	42070992	1.3112277165	1.29111315351	1.33265286876
6	42072242	42074741	42073492	1.31325720844	1.29343466786	1.33433898112
6	42074742	42077241	42075992	1.31527594634	1.29574593356	1.33601365402
6	42077242	42079753	42078498	1.31728842155	1.29805202668	1.33768069699
6	42079754	42082253	42081004	1.31928954285	1.30034704807	1.33933597838
6	42082254	42084827	42083541	1.32130372933	1.30265895619	1.34099976158
6	42084828	42087334	42086081	1.32330844978	1.30496183795	1.34265350637
6	42087335	42089834	42088585	1.32527318307	1.30722049971	1.34427221013
6	42089835	42092334	42091085	1.32722343316	1.30946412682	1.34587706053
6	42092335	42094834	42093585	1.32916242908	1.31169635918	1.3474708166
6	42094835	42097337	42096086	1.33109109031	1.31391818584	1.3490543251
6	42097338	42099837	42098588	1.33300951368	1.31612965736	1.3506277473
6	42099838	42102337	42101088	1.33491555747	1.31832823593	1.3521894231
6	42102338	42104837	42103588	1.33681092155	1.32051582612	1.35374083143
6	42104838	42107337	42106088	1.33869577171	1.32269257029	1.35528218536
6	42107338	42109837	42108588	1.34057025414	1.32485858093	1.35681368748
6	42109838	42112337	42111088	1.34243434059	1.32701380233	1.3583353543
6	42112338	42114837	42113588	1.34428797896	1.32915817408	1.35984714785
6	42114838	42117344	42116091	1.34613338964	1.33129426996	1.36135087161
6	42117345	42119844	42118595	1.34796919075	1.33342048545	1.36284540126
6	42119845	42122362	42121104	1.34979831959	1.33554020731	1.36433313906
6	42122363	42124862	42123613	1.35161686542	1.33764892036	1.36581088697
6	42124863	42127362	42126113	1.35341803923	1.33973878497	1.36727309744
6	42127363	42129862	42128613	1.35520791984	1.34181690941	1.36872464752
6	42129863	42132391	42131127	1.35699585157	1.34389422936	1.3701730181
6	42132392	42134894	42133643	1.35877262381	1.34596013557	1.37161064351
6	42134895	42137412	42136154	1.36053282222	1.34800840152	1.37303306446
6	42137413	42139912	42138663	1.36227803942	1.35004095807	1.37444147709
6	42139913	42142412	42141163	1.36400294318	1.35205166761	1.37583149296
6	42142413	42144948	42143681	1.36572564259	1.35406172863	1.37721760449
6	42144949	42147448	42146199	1.36743326192	1.35605622093	1.37858933555
6	42147449	42149948	42148699	1.3691132428	1.35802055087	1.37993651339
6	42149949	42152448	42151199	1.37077717698	1.3599683523	1.38126833275
6	42152449	42155085	42153767	1.37246893866	1.36195118446	1.38261967623
6	42155086	42157585	42156336	1.37414298933	1.36391588087	1.38395392634
6	42157586	42160085	42158836	1.3757538094	1.36580901888	1.38523478868
6	42160086	42162585	42161336	1.37734601122	1.36768300871	1.38649774406
6	42162586	42165089	42163838	1.37892033968	1.36953880978	1.38774326997
6	42165090	42167624	42166357	1.38048548338	1.37138678718	1.38897807963
6	42167625	42170124	42168875	1.38202954411	1.37321301381	1.39019262772
6	42170125	42172624	42171375	1.38354181008	1.37500486512	1.3913784221
6	42172625	42175124	42173875	1.38503279548	1.37677482268	1.39254367302
6	42175125	42177624	42176375	1.38650188543	1.37852218596	1.39368785527
6	42177625	42180124	42178875	1.3879485482	1.38024633178	1.39481053214
6	42180125	42182624	42181375	1.38937224098	1.38194662278	1.39591126167
6	42182625	42185132	42183879	1.39077458007	1.38362502827	1.39699123529
6	42185133	42187632	42186383	1.39215255098	1.38527799606	1.3980480601
6	42187633	42190132	42188883	1.39350322955	1.38690206413	1.39907944872
6	42190133	42192632	42191383	1.39482813486	1.38849909113	1.4000865373
6	42192633	42195132	42193883	1.39612663794	1.39006835075	1.40106882682
6	42195133	42197632	42196383	1.39739800463	1.39160900282	1.40202572122
6	42197633	42200132	42198883	1.39864141947	1.39312010082	1.40295656528
6	42200133	42202632	42201383	1.39985601187	1.39460062107	1.40386066898
6	42202633	42205138	42203886	1.40104227211	1.39605119111	1.40473836396
6	42205139	42207753	42206446	1.40222379294	1.39750084751	1.40560688963
6	42207754	42210644	42209199	1.40345752071	1.39902022815	1.40650721833
6	42210645	42213144	42211895	1.40462758298	1.40046707203	1.40735428519
6	42213145	42215644	42214395	1.40567789715	1.40177120689	1.40810845061
6	42215645	42218144	42216895	1.40669402911	1.40303821599	1.40883192713
6	42218145	42220682	42219414	1.40768255328	1.40427633486	1.409529358
6	42220683	42223182	42221933	1.40863474543	1.40547470809	1.41019450943
6	42223183	42225682	42224433	1.40954295901	1.40662364108	1.41082212453
6	42225683	42228182	42226933	1.41041363214	1.40773119989	1.41141674822
6	42228183	42230682	42229433	1.41124587961	1.40879623972	1.41197780733
6	42230683	42233182	42231933	1.41203899793	1.40981780483	1.41250489937
6	42233183	42235722	42234453	1.41279825026	1.41080268783	1.41300151183
6	42235723	42238222	42236973	1.41351662388	1.41174179201	1.41346306248
6	42238223	42240722	42239473	1.4141884136	1.41262748836	1.41388608559
6	42240723	42243222	42241973	1.41481909028	1.41346679986	1.41427424351
6	42243223	42245722	42244473	1.41540831749	1.41425919015	1.41462743297
6	42245723	42248222	42246973	1.41595585939	1.41500422957	1.41494564798
6	42248223	42250722	42249473	1.41646163588	1.41570163183	1.41522905527
6	42250723	42253222	42251973	1.41692568085	1.41635122588	1.41547793384
6	42253223	42255722	42254473	1.41734805004	1.41695288116	1.41569256114
6	42255723	42258222	42256973	1.41772881111	1.4175064858	1.41587321815
6	42258223	42260722	42259473	1.41806812857	1.41801203249	1.41602027534
6	42260723	42263261	42261992	1.41836838761	1.41847291781	1.41613495892
6	42263262	42265761	42264512	1.41862724375	1.4188854024	1.41621655301
6	42265762	42268261	42267012	1.41884346004	1.41924688848	1.41626540244
6	42268262	42270761	42269512	1.41901985105	1.4195612862	1.41628306357
6	42270762	42273261	42272012	1.41915708296	1.41982911613	1.41627037191
6	42273262	42275761	42274512	1.41925582347	1.42005090853	1.41622815568
6	42275762	42278261	42277012	1.41931669818	1.42022715828	1.41615719585
6	42278262	42280761	42279512	1.41934040275	1.42035843995	1.41605833666
6	42280762	42283261	42282012	1.41932766635	1.420445372	1.41593244248
6	42287388	42289887	42288638	1.41912296597	1.42046581866	1.41547424308
6	42289888	42292414	42291151	1.41898258265	1.42039573166	1.41525567552
6	42292415	42294914	42293665	1.41880859466	1.42028360995	1.41501353978
6	42294915	42297414	42296165	1.41860270036	1.42013075041	1.41474998304
6	42297415	42299914	42298665	1.4183643915	1.41993691483	1.41446420682
6	42299915	42302414	42301165	1.41809406576	1.41970242582	1.41415669988
6	42302415	42304914	42303665	1.41779208308	1.41942759625	1.41382787438
6	42304915	42307414	42306165	1.41745890141	1.41911285193	1.41347822121
6	42307415	42309914	42308665	1.41709501617	1.41875865371	1.41310827317
6	42309915	42312414	42311165	1.41670088603	1.41836542181	1.4127185314
6	42312415	42314914	42313665	1.41627700628	1.41793360725	1.41230953674
6	42314915	42317414	42316165	1.41582384789	1.41746362966	1.41188181067
6	42317415	42319914	42318665	1.41534187171	1.41695590389	1.41143585726
6	42319915	42322414	42321165	1.4148314413	1.4164107502	1.41097207676
6	42322415	42324914	42323665	1.41429283199	1.4158283918	1.41049079226
6	42324915	42327414	42326165	1.41372628711	1.41520901567	1.40999230604
6	42327415	42329914	42328665	1.41313209137	1.41455287291	1.40947693604
6	42329915	42332414	42331165	1.41251061406	1.41386032277	1.40894505022
6	42332415	42334914	42333665	1.41186214386	1.41313166351	1.40839691066
6	42334915	42337414	42336165	1.41118706204	1.4123672841	1.40783287578
6	42337415	42339914	42338665	1.41048584563	1.41156766946	1.40725339767
6	42339915	42342414	42341165	1.40975903069	1.41073337629	1.40665896781
6	42342415	42344914	42343665	1.4090072145	1.40986503142	1.40605012702
6	42344915	42347414	42346165	1.40823108096	1.40896335474	1.40542749213
6	42347415	42349914	42348665	1.40743140951	1.40802917031	1.40479176619
6	42349915	42352414	42351165	1.40660909849	1.40706343361	1.40414376091
6	42352415	42354914	42353665	1.40576511583	1.40606719208	1.40348432917
6	42354915	42357414	42356165	1.40490051124	1.40504158799	1.40281438974
6	42357415	42359914	42358665	1.40401638321	1.4039878091	1.40213491898
6	42359915	42362414	42361165	1.40311385179	1.40290705836	1.40144693305
6	42362415	42364914	42363665	1.40219405647	1.40180055693	1.40075147306
6	42364915	42367414	42366165	1.40125818586	1.40066956718	1.40004964273
6	42367415	42369914	42368665	1.40030751591	1.39951544439	1.39934262721
6	42369915	42372414	42371165	1.39934330391	1.39833954986	1.39863156637
6	42372415	42374914	42373665	1.39836672042	1.39714317197	1.39791749924
6	42374915	42377414	42376165	1.3973789226	1.39592759212	1.39720144454
6	42377415	42379914	42378665	1.39638099672	1.39469400091	1.39648437378
6	42379915	42382414	42381165	1.39537399283	1.39344354187	1.39576723461
6	42382415	42384914	42383665	1.39435890497	1.39217730254	1.39505091927
6	42384915	42387414	42386165	1.39333643534	1.39089607967	1.39433603094
6	42387415	42389914	42388665	1.39230707582	1.38960046366	1.3936229598
6	42389915	42392414	42391165	1.39127132646	1.38829105543	1.39291210187
6	42392415	42394914	42393665	1.39022977363	1.38696854011	1.39220393763
6	42394915	42397414	42396165	1.38918306471	1.38563367389	1.39149898749
6	42397415	42399914	42398665	1.38813187476	1.3842872494	1.39079778606
6	42399915	42402414	42401165	1.38707689713	1.38293008851	1.3901008726
6	42402415	42404914	42403665	1.38601891368	1.38156312371	1.38940885294
6	42404915	42407414	42406165	1.38495877606	1.3801873817	1.38872237574
6	42407415	42409914	42408665	1.38389728883	1.37880385934	1.38804200976
6	42409915	42412414	42411165	1.38283517283	1.37741347667	1.3873682304
6	42412415	42414914	42413665	1.38177293319	1.37601691166	1.38670132664
6	42414915	42417414	42416165	1.38071104726	1.37461480097	1.38604157136
6	42417415	42419914	42418665	1.37965005172	1.37320783713	1.38538929721
6	42419915	42422414	42421165	1.3785905424	1.37179678121	1.38474488019
6	42422415	42424935	42423675	1.37752881516	1.3703766585	1.38410608869
6	42424936	42427435	42426186	1.37646918785	1.36895320483	1.38347553734
6	42427436	42429935	42428686	1.37541725856	1.36753397494	1.38285649288
6	42429936	42432435	42431186	1.37436880871	1.36611335651	1.38224636041
6	42432436	42434935	42433686	1.37332421262	1.36469190737	1.38164527843
6	42434936	42437435	42436186	1.37228382133	1.36327016049	1.38105336642
6	42437436	42439935	42438686	1.3712478661	1.36184851527	1.38047064952
6	42439936	42442435	42441186	1.37021629815	1.36042706659	1.37989690636
6	42442436	42444935	42443686	1.36918883932	1.35900569024	1.3793316751
6	42444936	42447435	42446186	1.3681651737	1.35758423684	1.37877444059
6	42447436	42449967	42448702	1.36713851341	1.35615350856	1.3782212321
6	42449968	42452467	42451218	1.36611525986	1.35472261391	1.37767526964
6	42452468	42454967	42453718	1.36510186546	1.35330080075	1.37713973324
6	42454968	42457467	42456218	1.36409172613	1.35187904675	1.37661085373
6	42457468	42459967	42458718	1.36308466457	1.35045734023	1.37608826488
6	42459968	42462467	42461218	1.36208049672	1.3490356603	1.37557160014
6	42462468	42464984	42463726	1.36107595132	1.34760955487	1.37505897755
6	42464985	42467865	42466425	1.35999791447	1.34607500496	1.37451332805
6	42467866	42470365	42469116	1.35892586601	1.34454503465	1.37397499793
6	42470366	42472865	42471616	1.35793200286	1.3431234443	1.37347940058
6	42472866	42475414	42474140	1.35693026831	1.34168777712	1.37298292941
6	42475415	42477914	42476665	1.35592945124	1.34025090129	1.37248964225
6	42477915	42480414	42479165	1.35493946735	1.33882740945	1.37200403609
6	42480415	42482914	42481665	1.35395002858	1.33740286116	1.3715206832
6	42482915	42485414	42484165	1.35296084045	1.33597711958	1.37103913391
6	42485415	42487914	42486665	1.35197174217	1.33455018264	1.37055907308
6	42487915	42490414	42489165	1.35098254551	1.33312201494	1.37008016216
6	42490415	42492914	42491665	1.34999282445	1.33169231182	1.36960184673
6	42492915	42495414	42494165	1.34900217915	1.33026079143	1.36912360189
6	42495415	42497914	42496665	1.34801034872	1.32882731886	1.36864503605
6	42497915	42500414	42499165	1.34701712035	1.32739181006	1.36816580133
6	42500415	42502914	42501665	1.34602239014	1.32595430866	1.36768562736
6	42502915	42505438	42504177	1.34502132409	1.32450801553	1.36720196034
6	42505439	42507938	42506689	1.34401866602	1.32305996453	1.36671687823
6	42507939	42510438	42509189	1.34301917633	1.32161718866	1.36623249816
6	42510439	42512938	42511689	1.34201790404	1.32017274066	1.36574619226
6	42512939	42515438	42514189	1.34101464211	1.31872654808	1.36525760289
6	42515439	42517938	42516689	1.34000916602	1.3172785076	1.36476636912
6	42517939	42520438	42519189	1.33900118406	1.31582845201	1.36427206124
6	42520439	42522938	42521689	1.33799030418	1.31437610483	1.36377416391
6	42522939	42525780	42524360	1.33690655188	1.31282147771	1.36323759272
6	42525781	42528280	42527031	1.33581844088	1.31126343199	1.36269560339
6	42528281	42530780	42529531	1.334795842	1.30980191363	1.36218311276
6	42530781	42533330	42532056	1.33375889267	1.30832262756	1.36166027281
6	42533331	42535830	42534581	1.33271777851	1.30684021654	1.36113208856
6	42535831	42538330	42537081	1.33168283377	1.30536944153	1.36060375085
6	42538331	42540830	42539581	1.33064371794	1.30389566861	1.36006991274
6	42540831	42543525	42542178	1.3295598519	1.30236162558	1.359509401
6	42543526	42546025	42544776	1.32847098864	1.30082389936	1.35894239473
6	42546026	42548529	42547278	1.32741799806	1.29934015226	1.35839023094
6	42548530	42551029	42549780	1.32636077554	1.2978537848	1.35783197302
6	42551030	42553529	42552280	1.32530033518	1.29636627093	1.3572680901
6	42553530	42556029	42554780	1.32423608112	1.29487679594	1.35669822853
6	42556030	42558529	42557280	1.32316832495	1.29338581057	1.35612252075
6	42558530	42561029	42559780	1.32209746802	1.29189385668	1.35554118735
6	42561030	42563529	42562280	1.32102395158	1.29040150754	1.35495449548
6	42563530	42566029	42564780	1.31994815388	1.28890927207	1.35436265088
6	42566030	42568529	42567280	1.31887049643	1.28741770024	1.35376590787
6	42568530	42571029	42569780	1.31779148164	1.28592742472	1.35316460456
6	42571030	42573529	42572280	1.3167116996	1.2844391688	1.35255916551
6	42573530	42576029	42574780	1.31563180855	1.2829537174	1.35195009303
6	42576030	42578529	42577280	1.31455244814	1.28147183522	1.35133787494
6	42578530	42581029	42579780	1.31347430138	1.27999433395	1.35072303957
6	42581030	42583538	42582284	1.31239630211	1.27851964353	1.35010510145
6	42583539	42586038	42584789	1.31132046544	1.27705038735	1.34948536889
6	42586039	42588538	42587289	1.31025014651	1.27559096374	1.34886599392
6	42588539	42591038	42589789	1.30918405302	1.27413940165	1.34824647881
6	42591039	42593538	42592289	1.30812305571	1.27269668243	1.34762757961
6	42593539	42596038	42594789	1.30706810123	1.27126386421	1.34701013007
6	42596039	42598538	42597289	1.30602020309	1.26984207414	1.34639502803
6	42598539	42601038	42599789	1.30498045289	1.26843252348	1.3457832419
6	42601039	42603538	42602289	1.30394995082	1.26703644014	1.34517573861
6	42603539	42606038	42604789	1.30292978087	1.26565502897	1.34457347649
6	42606039	42608538	42607289	1.30192088223	1.26428931958	1.34397729887
6	42608539	42611038	42609789	1.30092415658	1.26294030188	1.34338801594
6	42611039	42613538	42612289	1.29994045612	1.26160890347	1.34280640813
6	42613539	42616038	42614789	1.29897057799	1.26029599534	1.34223320486
6	42616039	42618538	42617289	1.29801526628	1.25900239107	1.3416690868
6	42618539	42621038	42619789	1.29707516061	1.25772877849	1.34111464795
6	42621039	42623541	42622290	1.29615048218	1.25647529788	1.34057021205
6	42623542	42626049	42624796	1.29524009049	1.25524034875	1.340035178
6	42626050	42628549	42627300	1.29434676401	1.25402766308	1.33951122989
6	42628550	42631049	42629800	1.29347136258	1.25283838491	1.33899890653
6	42631050	42633549	42632300	1.29261256315	1.25167072981	1.33849742283
6	42633550	42636049	42634800	1.29177024231	1.25052459347	1.3380066284
6	42636050	42638549	42637300	1.29094400425	1.24939957178	1.33752613805
6	42638550	42641049	42639800	1.29013358777	1.24829539331	1.33705570215
6	42641050	42643549	42642300	1.2893387445	1.24721180716	1.33659507397
6	42643550	42646049	42644800	1.28855923364	1.24614856121	1.3361440205
6	42646050	42648549	42647300	1.28779481724	1.24510540842	1.33570230868
6	42648550	42651049	42649800	1.28704521584	1.24408205604	1.33526966961
6	42651050	42653549	42652300	1.28631008218	1.24307811354	1.33484579465
6	42653550	42656058	42654804	1.28558800934	1.24209170408	1.33442980435
6	42656059	42658558	42657309	1.28487967759	1.24112378774	1.33402203742
6	42658559	42661072	42659816	1.28418461711	1.24017372843	1.33362220196
6	42661073	42663572	42662323	1.2835032314	1.23924206996	1.33323052679
6	42663573	42666072	42664823	1.2828371667	1.23833107867	1.33284793042
6	42666073	42668572	42667323	1.28218442367	1.23743800422	1.33247327133
6	42668573	42671072	42669823	1.28154503848	1.23656284462	1.33210661951
6	42671073	42673572	42672323	1.28091900668	1.23570555505	1.33174800958
6	42673573	42676072	42674823	1.28030640327	1.2348661803	1.33139754291
6	42676073	42678632	42677353	1.2797002288	1.23403506962	1.33105127288
6	42678633	42681141	42679887	1.27910717588	1.23322131979	1.33071310009
6	42681142	42683641	42682392	1.2785351431	1.23243565054	1.3303876505
6	42683642	42686141	42684892	1.277978916	1.231670724	1.33007214878
6	42686142	42688990	42687566	1.27740101511	1.23087460633	1.32974575522
6	42688991	42691490	42690241	1.27684145661	1.23010194689	1.32943158117
6	42691491	42693990	42692741	1.27633621897	1.22940226771	1.32915001565
6	42693991	42696490	42695241	1.27584907605	1.22872528062	1.32888101836
6	42696491	42698990	42697741	1.27538101469	1.22807203123	1.32862549184
6	42698991	42701493	42700242	1.27493288698	1.22744337637	1.32838426273
6	42701494	42703993	42702744	1.27450569778	1.22684040857	1.32815821396
6	42703994	42706526	42705260	1.27409837588	1.2262612656	1.3279471547
6	42706527	42709026	42707777	1.2737142302	1.22571026584	1.32775321523
6	42709027	42711526	42710277	1.27335663065	1.22519197317	1.3275783855
6	42711527	42714066	42712797	1.2730211611	1.22469964685	1.32742087181
6	42714067	42716566	42715317	1.27271161412	1.2242384267	1.32728291698
6	42716567	42719066	42717817	1.27243090376	1.22381241474	1.32716608685
6	42719067	42721566	42720317	1.27217725706	1.22341866801	1.32706992623
6	42721567	42724066	42722817	1.2719512492	1.22305782269	1.32699493736
6	42724067	42726566	42725317	1.27175337757	1.2227304332	1.32694155942
6	42726567	42729066	42727817	1.27158423421	1.22243715125	1.32691032527
6	42729067	42731566	42730317	1.27144451808	1.22217873841	1.32690187109
6	42731567	42734066	42732817	1.27133488542	1.22195590205	1.32691680105
6	42734067	42736566	42735317	1.27125593584	1.22176928207	1.32695567248
6	42736567	42739066	42737817	1.27120817397	1.22161943511	1.32701893829
6	42739067	42741566	42740317	1.27119212251	1.22150694874	1.32710705532
6	42741567	42744066	42742817	1.27120835134	1.22143246681	1.32722051891
6	42744067	42746566	42745317	1.27125731918	1.22139651377	1.32735972399
6	42746567	42749066	42747817	1.27133944084	1.22139956747	1.32752502631
6	42749067	42751566	42750317	1.27145509537	1.22144206644	1.32771675327
6	42751567	42754190	42752879	1.27160877686	1.22152696604	1.32794097358
6	42754191	42756690	42755441	1.27179839117	1.22165410312	1.32819358714
6	42756691	42759190	42757941	1.27201834761	1.22181919537	1.32846773755
6	42759191	42761690	42760441	1.2722731375	1.22202517276	1.32876951662
6	42761691	42764228	42762960	1.27256543887	1.22227443655	1.32910187145
6	42764229	42766728	42765479	1.27289380335	1.22256594542	1.32946297961
6	42766729	42769228	42767979	1.27325576919	1.2228974609	1.32985022233
6	42769229	42771728	42770479	1.27365426501	1.22327162623	1.33026680529
6	42771729	42774228	42772979	1.27408999711	1.22368916964	1.33071342624
6	42774229	42776728	42775479	1.27456366506	1.22415080279	1.33119079009
6	42776729	42779228	42777979	1.2750759918	1.22465726329	1.33169962358
6	42779229	42781733	42780481	1.27562821327	1.22520980962	1.33224115332
6	42781734	42784233	42782984	1.27622101616	1.22580916582	1.33281605397
6	42784234	42786733	42785484	1.27685417121	1.22645511477	1.33342412311
6	42786734	42789233	42787984	1.27752866504	1.22714865849	1.33406633409
6	42789234	42791733	42790484	1.27824478393	1.22789009167	1.3347429795
6	42791734	42794277	42793006	1.27900960772	1.2286868102	1.33546070547
6	42794278	42796777	42795528	1.279817134	1.22953262197	1.3362138436
6	42796778	42799277	42798028	1.28065966693	1.23041940795	1.33699530007
6	42799278	42801777	42800528	1.28154396814	1.23135422857	1.33781142598
6	42801778	42804289	42803034	1.28247228667	1.23233946971	1.33866431197
6	42804290	42806789	42805540	1.28344261503	1.23337300929	1.33955212978
6	42806790	42809289	42808040	1.2844526766	1.23445239924	1.34047284984
6	42809290	42811789	42810540	1.28550499836	1.23558032638	1.3414288218
6	42811790	42814289	42813040	1.28659979641	1.23675703161	1.34242026615
6	42814290	42816805	42815548	1.28774106184	1.23798682412	1.34345081624
6	42816806	42819315	42818061	1.28892802879	1.23926890493	1.34451979429
6	42819316	42821815	42820566	1.2901544955	1.24059656846	1.34562165597
6	42821816	42824315	42823066	1.29142150332	1.24197092012	1.34675738532
6	42824316	42826815	42825566	1.29273141525	1.24339452042	1.34792912721
6	42826816	42829375	42828096	1.29410072305	1.24488533835	1.34915161375
6	42829376	42831875	42830626	1.29551394799	1.24642656372	1.35041100778
6	42831876	42834375	42833126	1.29695362182	1.24799909595	1.35169180996
6	42834376	42836880	42835628	1.29843756763	1.24962235869	1.35300993601
6	42836881	42839387	42838134	1.29996708364	1.25129776118	1.35436656343
6	42839388	42841911	42840650	1.3015461152	1.25302959491	1.35576523097
6	42841912	42844438	42843175	1.3031743887	1.25481752004	1.35720574366
6	42844439	42846951	42845695	1.3048426666	1.25665135541	1.35867996916
6	42846952	42849451	42848202	1.30654463424	1.25852413778	1.36018234326
6	42849452	42851951	42850702	1.30828321665	1.26043907667	1.36171545264
6	42851952	42854451	42853202	1.31006247242	1.26240065775	1.36328286162
6	42854452	42856951	42855702	1.31188175758	1.26440819285	1.36488399343
6	42856952	42859456	42858204	1.31374194214	1.26646265959	1.36651961311
6	42859457	42861977	42860717	1.31564919957	1.26857091909	1.36819512072
6	42861978	42864502	42863240	1.31760198149	1.27073132936	1.36990909868
6	42864503	42867002	42865753	1.31958348965	1.27292534694	1.37164677964
6	42867003	42869502	42868253	1.32158954465	1.27514834949	1.37340450893
6	42869503	42872013	42870758	1.32363317912	1.2774148037	1.37519369917
6	42872014	42874534	42873274	1.32571850289	1.27972931916	1.3770179176
6	42874535	42877034	42875785	1.32783138616	1.28207625808	1.37886477531
6	42877035	42879625	42878330	1.33000425969	1.28449170653	1.38076258368
6	42879626	42882136	42880881	1.33221303238	1.2869489608	1.38269025722
6	42882137	42884704	42883421	1.3344420457	1.28943061518	1.38463414931
6	42890680	42893182	42891931	1.34211732679	1.29798941802	1.39131770924
6	42893183	42895705	42894444	1.34444235454	1.30058597165	1.39333963755
6	42895706	42898205	42896956	1.34679182113	1.30321156811	1.39538167716
6	42898206	42900729	42899468	1.34916589913	1.3058664219	1.39744399884
6	42900730	42903229	42901980	1.35156395173	1.30854981774	1.39952609624
6	42903230	42905729	42904480	1.35397388773	1.31124819499	1.40161754171
6	42905730	42908229	42906980	1.35640673703	1.3139738676	1.40372798388
6	42908230	42910767	42909499	1.35888088129	1.31674742309	1.4058734306
6	42910768	42913267	42912018	1.3613776379	1.31954791217	1.40803774319
6	42913268	42915767	42914518	1.36387752524	1.32235344841	1.41020410108
6	42915768	42918267	42917018	1.36639876358	1.32518443577	1.4123883553
6	42918268	42920793	42919531	1.36895403973	1.32805509965	1.41460154503
6	42920794	42923293	42922044	1.37152941201	1.33094975548	1.41683163019
6	42923294	42925824	42924559	1.37412588828	1.33386950805	1.41907951577
6	42925825	42928324	42927075	1.37674129409	1.3368118947	1.42134333853
6	42928325	42930824	42929575	1.37935671434	1.33975558943	1.42360676612
6	42930825	42933324	42932075	1.38198784912	1.34271818391	1.42588345864
6	42933325	42935824	42934575	1.38463391767	1.34569872185	1.42817281961
6	42935825	42938324	42937075	1.38729419899	1.34869630831	1.43047430997
6	42938325	42940824	42939575	1.38996805918	1.35171014689	1.43278746261
6	42940825	42943324	42942075	1.3926549193	1.35473951941	1.43511183259
6	42943325	42945824	42944575	1.39535416393	1.35778369161	1.43744690712
6	42945825	42948324	42947075	1.39806499993	1.36084175689	1.43979198512
6	42948325	42950824	42949575	1.40078643289	1.36391260358	1.44214616867
6	42950825	42953336	42952081	1.40352380189	1.36700229753	1.44451401446
6	42953337	42955980	42954659	1.40634816942	1.37019115066	1.44695689894
6	42955981	42958480	42957231	1.40917283382	1.37338138755	1.44939971817
6	42958481	42960980	42959731	1.41192357677	1.37648918792	1.45177823471
6	42960981	42963484	42962233	1.4146803927	1.37960490251	1.45416160425
6	42963485	42965984	42964735	1.41744002646	1.38272485473	1.45654699835
6	42965985	42968484	42967235	1.42019919453	1.38584534197	1.45893155598
6	42968485	42970984	42969735	1.42295903629	1.3889676655	1.46131623725
6	42970985	42973526	42972256	1.42574152036	1.39211671137	1.4637199909
6	42973527	42976048	42974788	1.42853441204	1.39527867111	1.46613221168
6	42976049	42978559	42977304	1.4313068344	1.39841860149	1.46852620379
6	42978560	42981059	42979810	1.43406433164	1.40154278536	1.47090673048
6	42981060	42983559	42982310	1.43681015367	1.404654921	1.47327656918
6	42983560	42986059	42984810	1.43954988288	1.40776133769	1.47564053124
6	42986060	42988559	42987310	1.44228250739	1.41086088115	1.47799775859
6	42988560	42991060	42989810	1.44500704264	1.41395241139	1.48034744741
6	42991061	42993601	42992331	1.44774538861	1.4170607686	1.48270852699
6	42993602	42996101	42994852	1.45047384781	1.4201590491	1.48506060041
6	42996102	42998637	42997370	1.45318849734	1.42324278296	1.48740032504
6	42998638	43001149	42999894	1.45589812457	1.42632195415	1.48973529696
6	43001150	43003649	43002400	1.45857588706	1.42936606952	1.49204238857
6	43003650	43006185	43004918	1.46125273007	1.43241031511	1.49434827098
6	43006186	43008685	43007436	1.46391465714	1.435438775	1.4966409127
6	43008686	43011185	43009936	1.46654168739	1.43842867167	1.49890316073
6	43011186	43013685	43012436	1.46915183177	1.44140045834	1.5011505801
6	43013686	43016185	43014936	1.47174407555	1.44435295684	1.50338233959
6	43016186	43018685	43017436	1.4743173638	1.44728495051	1.5055975713
6	43018686	43021185	43019936	1.47687060409	1.45019518762	1.50779536778
6	43021186	43023728	43022457	1.4794239696	1.4531066697	1.50999312383
6	43023729	43026228	43024979	1.48195596803	1.45599490399	1.51217236063
6	43026229	43028728	43027479	1.48444281375	1.45883274871	1.5143126258
6	43028729	43031239	43029984	1.48691063475	1.46165002018	1.51643641656
6	43031240	43033751	43032496	1.48936038251	1.46444781529	1.51854456823
6	43033752	43036251	43035002	1.49177864128	1.46721080558	1.52062555903
6	43036252	43038751	43037502	1.49416489174	1.46993838479	1.52267896308
6	43038752	43041251	43040002	1.49652422022	1.47263636266	1.52470917223
6	43041252	43043751	43042502	1.49885581846	1.47530382882	1.52671549149
6	43043752	43046251	43045002	1.50115884358	1.47793984502	1.52869718358
6	43046252	43048751	43047502	1.50343242619	1.48054345083	1.53065347678
6	43048752	43051251	43050002	1.50567572192	1.48311370694	1.53258362956
6	43051252	43053751	43052502	1.50788788068	1.48564967193	1.53448689013
6	43053752	43056251	43055002	1.51006804626	1.48815040926	1.53636248442
6	43056252	43058756	43057504	1.51221713765	1.4906170235	1.53821116293
6	43058757	43061256	43060007	1.51433363234	1.4930478028	1.54003159084
6	43061257	43063756	43062507	1.51641384094	1.4954385248	1.54182058109
6	43063757	43066256	43065007	1.51846010163	1.49779188543	1.54358012325
6	43066257	43068984	43067621	1.52056332648	1.50021254424	1.54538836771
6	43068985	43071507	43070246	1.52263815757	1.50260235835	1.54717191467
6	43071508	43074007	43072758	1.52458888589	1.5048509234	1.54884853712
6	43074008	43076507	43075258	1.52649663418	1.50705154987	1.55048801296
6	43076508	43079007	43077758	1.5283709252	1.50921514679	1.55209855495
6	43079008	43081614	43080311	1.53025054387	1.51138649467	1.55371348718
6	43081615	43084114	43082865	1.53209629583	1.51352032831	1.55529913108
6	43084115	43086614	43085365	1.53386972193	1.51557208082	1.55682247411
6	43086615	43089114	43087865	1.53561054859	1.51758759733	1.55831767254
6	43089115	43091614	43090365	1.53731913824	1.51956724024	1.55978505214
6	43091615	43094114	43092865	1.53899589332	1.52151141342	1.56122497653
6	43094115	43096614	43095365	1.54064128463	1.52342059121	1.56263787435
6	43096615	43099114	43097865	1.54225575693	1.52529521502	1.56402415789
6	43099115	43101614	43100365	1.54383968886	1.5271356553	1.56538418079
6	43101615	43104114	43102865	1.54539359481	1.52894241535	1.56671843693
6	43104115	43106614	43105365	1.54691807084	1.53071605883	1.56802752856
6	43106615	43109120	43107868	1.5484155661	1.53245928002	1.56931367788
6	43109121	43111620	43110371	1.54988489615	1.53417052801	1.57057600915
6	43111621	43114161	43112891	1.55133649039	1.53586175487	1.57182365877
6	43114162	43116661	43115412	1.55276158253	1.53752254706	1.57304927709
6	43116662	43119161	43117912	1.55414867449	1.53913931216	1.57424313317
6	43119162	43121661	43120412	1.55551015084	1.54072631246	1.5754160312
6	43121662	43124161	43122912	1.55684612494	1.54228354774	1.57656819793
6	43124162	43126662	43125412	1.5581566435	1.54381095671	1.57769978762
6	43126663	43129220	43127942	1.55945700794	1.54532626006	1.5788241462
6	43129221	43131720	43130471	1.56073100141	1.54681043177	1.5799273875
6	43131721	43134220	43132971	1.5619652757	1.54824779283	1.58099803426
6	43134221	43136726	43135474	1.56317643702	1.54965754372	1.58205057947
6	43136727	43139226	43137977	1.56436350805	1.55103839163	1.5830842973
6	43139227	43141726	43140477	1.56552567865	1.55238925286	1.58409858714
6	43141727	43144226	43142977	1.5666650701	1.55371244725	1.58509540215
6	43144227	43146726	43145477	1.56778248885	1.55500875313	1.5860755569
6	43146727	43149226	43147977	1.56887881042	1.55627902994	1.58703991765
6	43149227	43151726	43150477	1.569954945	1.5575241833	1.58798937179
6	43151727	43154226	43152977	1.5710118429	1.55874515811	1.58892484631
6	43154227	43156726	43155477	1.57205042235	1.55994285573	1.58984724361
6	43156727	43159226	43157977	1.57307156179	1.56111812606	1.59075743655
6	43159227	43161726	43160477	1.57407603999	1.56227169549	1.59165622574
6	43161727	43164234	43162981	1.57506597561	1.56340584944	1.59254560197
6	43164235	43166765	43165500	1.57604606482	1.5645257921	1.59342991253
6	43166766	43169265	43168016	1.5770095716	1.56562366817	1.59430318874
6	43169266	43171765	43170516	1.57795194645	1.56669418624	1.5951613505
6	43171766	43174265	43173016	1.57887958805	1.56774451794	1.5960102537
6	43174266	43176765	43175516	1.57979267357	1.56877474576	1.5968501149
6	43176766	43179269	43178018	1.58069201498	1.56978568374	1.59768172107
6	43179270	43181769	43180520	1.58157693053	1.57077648768	1.59850445976
6	43181770	43184269	43183020	1.58244664987	1.57174625419	1.59931760248
6	43184270	43186769	43185520	1.58330176508	1.57269559052	1.60012170761
6	43186770	43189269	43188020	1.58414215955	1.57362431967	1.60091666043
6	43189270	43191769	43190520	1.58496780363	1.5745323733	1.60170240941
6	43191770	43194269	43193020	1.58577870132	1.57541973999	1.60247891083
6	43194270	43196769	43195520	1.58657490009	1.57628646085	1.60324615321
6	43196770	43199269	43198020	1.58735645945	1.57713259141	1.60400413864
6	43199270	43201805	43200538	1.58812890995	1.57796407629	1.604758215
6	43201806	43204305	43203056	1.58888667307	1.57877487056	1.60550292278
6	43204306	43206805	43205556	1.58962469945	1.57955964497	1.60623316733
6	43206806	43209305	43208056	1.59034865385	1.58032453317	1.60695438421
6	43209306	43211815	43210561	1.59106017244	1.58107133371	1.60766807752
6	43211816	43214315	43213066	1.59175818438	1.58179899073	1.60837304228
6	43214316	43216815	43215566	1.59244194675	1.58250683222	1.60906835281
6	43216816	43219315	43218066	1.59311360397	1.58319719956	1.60975599461
6	43219316	43221815	43220566	1.59377398879	1.58387105586	1.61043663541
6	43221816	43224315	43223066	1.59442396937	1.58452939124	1.61111099306
6	43224316	43226815	43225566	1.59506444656	1.58517323209	1.61177981292
6	43226816	43229315	43228066	1.59569639839	1.58580368626	1.61244391325
6	43229316	43231824	43230570	1.59632178599	1.58642282584	1.61310516219
6	43231825	43234338	43233082	1.59694256844	1.58703269446	1.61376543827
6	43234339	43236853	43235596	1.59755824679	1.58763292698	1.61442399387
6	43236854	43239431	43238143	1.59817730602	1.58823185528	1.61508974645
6	43239432	43242016	43240724	1.59880094639	1.58883062052	1.61576388824
6	43242017	43244516	43243267	1.59941304599	1.58941393775	1.61642871819
6	43244517	43247016	43245767	1.60001385325	1.58998246081	1.61708405725
6	43247017	43249516	43248267	1.60061500847	1.59054752712	1.61774222812
6	43249517	43252016	43250767	1.60121779151	1.59111056269	1.61840432732
6	43252017	43254516	43253267	1.60182334596	1.59167283951	1.61907132508
6	43254517	43257016	43255767	1.60243274265	1.59223555186	1.61974411945
6	43257017	43259516	43258267	1.60304689409	1.59279973775	1.62042344729
6	43259517	43262038	43260778	1.6036692417	1.59336874022	1.62111285577
6	43262039	43264538	43263289	1.60429776466	1.59394090242	1.62180984034
6	43264539	43267038	43265789	1.60493033699	1.59451451429	1.62251177262
6	43267039	43269538	43268289	1.60557041347	1.59509293867	1.62322221362
6	43269539	43272038	43270789	1.60621872723	1.59567705649	1.62394170644
6	43272039	43274538	43273289	1.60687605637	1.59626780074	1.62467083202
6	43274539	43277038	43275789	1.60754306909	1.59686599001	1.62541006834
6	43277039	43279538	43278289	1.608220433	1.59747243767	1.62615989949
6	43279539	43282038	43280789	1.60890874019	1.59808787202	1.62692074417
6	43282039	43284538	43283289	1.60960853593	1.59871297768	1.62769297003
6	43284539	43287038	43285789	1.61032033234	1.59934841944	1.62847689519
6	43287039	43289538	43288289	1.61104463791	1.59999486	1.62927282985
6	43289539	43292038	43290789	1.61178184549	1.60065285101	1.63008096157
6	43292039	43294538	43293289	1.61253221639	1.60132280777	1.63090134869
6	43294539	43297038	43295789	1.61329587645	1.60200497222	1.63173394721
6	43297039	43299538	43298289	1.61407299259	1.602699616	1.63257876493
6	43299539	43302038	43300789	1.61486378681	1.603407048	1.63343588626
6	43302039	43304538	43303289	1.61566849832	1.60412759114	1.63430541557
6	43304539	43307038	43305789	1.61648739482	1.60486160895	1.63518747152
6	43307039	43309538	43308289	1.61732075405	1.60560947512	1.63608218833
6	43309539	43312038	43310789	1.61816881354	1.60637152504	1.63698965961
6	43312039	43314538	43313289	1.61903172324	1.60714800096	1.63790989828
6	43314539	43317038	43315789	1.6199096582	1.60793917253	1.63884294041
6	43317039	43319538	43318289	1.62080288815	1.6087454211	1.63978889578
6	43319539	43322038	43320789	1.62171172264	1.60956717154	1.64074791069
6	43322039	43324538	43323289	1.62263647207	1.61040483609	1.64172015488
6	43324539	43327038	43325789	1.62357748821	1.61125884431	1.64270587586
6	43327039	43329538	43328289	1.62453511717	1.61212959864	1.64370534632
6	43329539	43332047	43330793	1.62551130711	1.61301895117	1.64472051418
6	43332048	43334547	43333298	1.62650534037	1.61392632894	1.64575054889
6	43334548	43337047	43335798	1.62751510003	1.61484985176	1.64679321425
6	43337048	43339547	43338298	1.62854278916	1.6157915733	1.64785075344
6	43339548	43342052	43340800	1.62958946446	1.61675251521	1.64892419326
6	43342053	43344552	43343303	1.63065494993	1.61773258312	1.65001326829
6	43344553	43347052	43345803	1.63173770343	1.61873042504	1.65111631889
6	43347053	43349552	43348303	1.63283910772	1.61974736183	1.65223468965
6	43349553	43352052	43350803	1.63395918037	1.62078343122	1.65336834819
6	43352053	43354552	43353303	1.63509790571	1.62183864405	1.65451722522
6	43354553	43357052	43355803	1.63625526635	1.62291300828	1.65568125063
6	43357053	43359552	43358303	1.63743132539	1.62400661465	1.65686043008
6	43359553	43362052	43360803	1.63862617251	1.62511959151	1.65805477696
6	43362053	43364552	43363303	1.6398399232	1.62625209388	1.65926432664
6	43364553	43367057	43365805	1.64107375781	1.62740527134	1.66049017711
6	43367058	43369557	43368308	1.64232735509	1.62857887179	1.66173192647
6	43369558	43372057	43370808	1.64359882413	1.62977117628	1.66298762112
6	43372058	43374557	43373308	1.64488979439	1.63098376716	1.66425878944
6	43374558	43377057	43375808	1.64620026864	1.63221669616	1.66554535472
6	43377058	43379557	43378308	1.64753011352	1.63346987765	1.66684711103
6	43379558	43382057	43380808	1.64887913716	1.63474314917	1.66816381487
6	43382058	43384562	43383310	1.65024826049	1.63603736903	1.66949633613
6	43384563	43387062	43385813	1.65163678685	1.63735186229	1.67084397135
6	43387063	43389679	43388371	1.65307510539	1.63871543216	1.67223608025
6	43389680	43392179	43390930	1.6545333311	1.64009976988	1.67364362241
6	43392180	43394715	43393448	1.65598690463	1.64148147073	1.67504300286
6	43394716	43397215	43395966	1.65745875515	1.64288224888	1.67645639029
6	43397216	43399720	43398468	1.65893898906	1.6442926352	1.67787431521
6	43399721	43402220	43400971	1.66043705444	1.64572157657	1.67930586066
6	43402221	43404720	43403471	1.6619499921	1.64716620732	1.68074819848
6	43404721	43407220	43405971	1.66347904496	1.64862768265	1.68220250302
6	43407221	43409723	43408472	1.66502436195	1.65010613259	1.68366888644
6	43409724	43412238	43410981	1.6665899068	1.65160536786	1.68515103756
6	43412239	43414738	43413489	1.66816969314	1.65311967977	1.68664321214
6	43414739	43417239	43415989	1.66975885795	1.65464441657	1.68814078033
6	43417240	43419778	43418509	1.67137490963	1.65619638813	1.68966017891
6	43419779	43422278	43421029	1.67300463773	1.65776288731	1.69118893021
6	43422279	43424800	43423540	1.67464147774	1.65933756475	1.6927208632
6	43424801	43427548	43426175	1.67637215111	1.6610039045	1.694336856
6	43427549	43430048	43428799	1.67810781481	1.66267641274	1.69595366058
6	43430049	43432548	43431299	1.6797720318	1.66428129026	1.69750033656
6	43432549	43435048	43433799	1.68144591752	1.66589664664	1.69905249523
6	43435049	43437548	43436299	1.683128871	1.66752189814	1.70060952208
6	43437549	43440048	43438799	1.68482033589	1.6691564961	1.70217084442
6	43440049	43442552	43441301	1.68652110411	1.67080120037	1.70373712084
6	43442553	43445052	43443803	1.68822931213	1.67245421984	1.70530655538
6	43445053	43447552	43446303	1.68994312547	1.67411380002	1.70687738158
6	43447553	43450052	43448803	1.69166347349	1.67578087784	1.70845035485
6	43450053	43452552	43451303	1.69338983192	1.67745498605	1.71002488216
6	43452553	43455052	43453803	1.69512168471	1.67913567025	1.71160037285
6	43455053	43457552	43456303	1.69685859175	1.68082256078	1.71317630372
6	43457553	43460052	43458803	1.69860012303	1.68251531724	1.71475214461
6	43460053	43462552	43461303	1.70034569206	1.68421344308	1.71632721061
6	43462553	43465052	43463803	1.70209462475	1.68591633085	1.7179007521
6	43465053	43467552	43466303	1.70384615849	1.68762326698	1.71947195302
6	43467553	43470052	43468803	1.70559931817	1.68933331625	1.72103979881
6	43470053	43472593	43471323	1.7073671179	1.69105921691	1.72261571141
6	43472594	43475093	43473844	1.70913511696	1.69278691931	1.72418657868
6	43475094	43477593	43476344	1.71088678668	1.69450029035	1.72573759231
6	43477594	43480093	43478844	1.71263576045	1.69621266181	1.72728073893
6	43480094	43482593	43481344	1.71438092568	1.69792295213	1.72881489843
6	43482594	43485093	43483844	1.71612121593	1.69963013792	1.73033898586
6	43485094	43487593	43486344	1.71785564689	1.70133328091	1.73185199515
6	43487594	43490093	43488844	1.71958332646	1.70303153655	1.73335301118
6	43490094	43492593	43491344	1.72130336662	1.70472406438	1.73484112252
6	43492594	43495093	43493844	1.72301487848	1.70641002865	1.73631540791
6	43495094	43497593	43496344	1.72471698626	1.70808859962	1.73777497285
6	43497594	43500093	43498844	1.72640879222	1.70975892345	1.73921890666
6	43500094	43502593	43501344	1.72808944808	1.71142020257	1.74064634176
6	43502594	43505110	43503852	1.72976361452	1.71307710454	1.7420610773
6	43505111	43507610	43506361	1.73142590673	1.71472437506	1.74345838756
6	43507611	43510110	43508861	1.73306907315	1.71635489533	1.74483205458
6	43510111	43512610	43511361	1.73469836742	1.71797395017	1.74618633752
6	43512611	43515110	43513861	1.73631318722	1.71958102242	1.74752058416
6	43515111	43517618	43516365	1.73791561406	1.72117826631	1.74883637418
6	43517619	43520118	43518869	1.73950269094	1.72276282243	1.75013115216
6	43520119	43522618	43521369	1.74107166705	1.72433202745	1.75140260211
6	43522619	43525118	43523869	1.74262491437	1.72588836412	1.75265256711
6	43525119	43527618	43526369	1.7441623775	1.72743192072	1.7538808994
6	43527619	43530118	43528869	1.74568413124	1.72896293512	1.75508756329
6	43530119	43532618	43531369	1.74719028903	1.73048169691	1.75627254593
6	43532619	43535118	43533869	1.74868090396	1.73198844832	1.75743575838
6	43535119	43537618	43536369	1.75015608003	1.73348349818	1.75857713751
6	43537619	43540223	43538921	1.75164620721	1.73499798734	1.75971974794
6	43540224	43542723	43541474	1.75312118261	1.73650166727	1.76084004511
6	43542724	43545227	43543976	1.75455154977	1.73796455715	1.76191585372
6	43545228	43547727	43546478	1.75596712208	1.73941717935	1.76296983313
6	43547728	43550227	43548978	1.75736696518	1.74085874181	1.76400121489
6	43550228	43552727	43551478	1.75875235368	1.7422907271	1.76501085339
6	43552728	43555227	43553978	1.76012334546	1.74371335278	1.7659986945
6	43555228	43557727	43556478	1.76148003015	1.7451268641	1.76696472068
6	43557728	43560227	43558978	1.76282250345	1.74653150792	1.76790892499
6	43560228	43562727	43561478	1.76415082971	1.74792749359	1.76883127606
6	43562728	43565227	43563978	1.76546512397	1.74931507988	1.76973179595
6	43565228	43567727	43566478	1.7667655682	1.75069460627	1.77061056039
6	43567728	43570227	43568978	1.76805229164	1.75206637143	1.77146758445
6	43570228	43572727	43571478	1.76932535532	1.75343058881	1.77230284165
6	43572728	43575227	43573978	1.77058477499	1.75478738983	1.77311629247
6	43575228	43577727	43576478	1.77183059139	1.75613690526	1.77390794167
6	43581562	43584262	43582912	1.77497441437	1.75957688731	1.77584519246
6	43584263	43586762	43585513	1.77622008023	1.7609543288	1.77658765661
6	43586763	43589298	43588031	1.7774122975	1.76228078768	1.77728424709
6	43589299	43591798	43590549	1.77859107639	1.7636004197	1.77795903931
6	43591799	43594298	43593049	1.77974820381	1.7649039798	1.77860750586
6	43594299	43596818	43595559	1.78089672771	1.76620615942	1.7792370478
6	43596819	43599318	43598069	1.78203201921	1.7675017524	1.77984510518
6	43599319	43601818	43600569	1.78314964319	1.76878561699	1.78042947423
6	43601819	43604318	43603069	1.78425411655	1.77006285013	1.78099269309
6	43604319	43606818	43605569	1.78534537905	1.77133332943	1.78153482588
6	43606819	43609318	43608069	1.78642333187	1.77259687692	1.78205591735
6	43609319	43611818	43610569	1.78748786536	1.77385329254	1.78255602535
6	43611819	43614318	43613069	1.78853896574	1.77510247972	1.783035302
6	43614319	43616828	43615574	1.7895786981	1.77634682769	1.78349482545
6	43616829	43619328	43618079	1.79060495246	1.77758374218	1.7839338092
6	43619329	43621828	43620579	1.79161565246	1.7788105971	1.78435158355
6	43621829	43624328	43623079	1.79261273899	1.78002961482	1.78474917028
6	43624329	43626828	43625579	1.79359608409	1.78124051273	1.78512671861
6	43626829	43629348	43628089	1.79456939131	1.78244780142	1.78548574065
6	43629349	43631848	43630599	1.79552845516	1.78364625326	1.78582470398
6	43631849	43634348	43633099	1.79646934378	1.78483082605	1.78614244654
6	43634349	43636848	43635599	1.7973957241	1.7860059684	1.78644047495
6	43636849	43639420	43638135	1.79832029662	1.78718787186	1.786722676
6	43639421	43641920	43640671	1.79922932978	1.78835905616	1.78698468485
6	43641921	43644420	43643171	1.80011001308	1.78950268771	1.78722333516
6	43644421	43646920	43645671	1.80097518627	1.79063510202	1.78744266883
6	43646921	43649420	43648171	1.80182465734	1.79175590355	1.78764286964
6	43649421	43651920	43650671	1.80265802836	1.79286447413	1.78782393805
6	43651921	43654429	43653175	1.80347615422	1.79396190554	1.78798607013
6	43654430	43656929	43655680	1.80427748583	1.79504611945	1.78812888313
6	43656930	43659472	43658201	1.8050660032	1.79612262125	1.78825278305
6	43659473	43661972	43660723	1.80583614882	1.79718396958	1.78835654432
6	43661973	43664488	43663231	1.8065828224	1.79822310223	1.7884394447
6	43664489	43666988	43665739	1.80730963304	1.7992450117	1.78850182889
6	43666989	43669488	43668239	1.80801357434	1.80024551056	1.78854325029
6	43669489	43671988	43670739	1.80869617473	1.80122684635	1.78856354206
6	43671989	43674488	43673239	1.80935655948	1.80218792484	1.78856225516
6	43674489	43676988	43675739	1.80999393016	1.80312772892	1.78853902315
6	43676989	43679488	43678239	1.8106075266	1.8040452771	1.78849353216
6	43679489	43681988	43680739	1.81119659733	1.80493960871	1.78842547042
6	43681989	43684488	43683239	1.81176041346	1.8058097991	1.78833453647
6	43684489	43686988	43685739	1.81229837806	1.80665506516	1.78822055036
6	43686989	43689488	43688239	1.81280995316	1.8074746929	1.78808338218
6	43689489	43691988	43690739	1.81329470074	1.80826806926	1.78792300579
6	43691989	43694488	43693239	1.81375229805	1.80903470979	1.78773950563
6	43694489	43696988	43695739	1.81418235657	1.80977406157	1.78753291316
6	43696989	43699488	43698239	1.81458434873	1.81048542442	1.78730314349
6	43699489	43701988	43700739	1.81495788292	1.81116824682	1.7870502404
6	43701989	43704488	43703239	1.81530255959	1.81182198207	1.78677422999
6	43704489	43706992	43705741	1.81561814651	1.81244650579	1.78647480986
6	43706993	43709492	43708243	1.8159038816	1.81304067231	1.78615213869
6	43709493	43711992	43710743	1.81615911556	1.81360344935	1.78580647734
6	43711993	43714653	43713323	1.8163902884	1.81415118457	1.78542535546
6	43714654	43717153	43715904	1.81658825855	1.8146648565	1.7850192329
6	43717154	43719653	43718404	1.8167477199	1.81512902515	1.78460208582
6	43719654	43722153	43720904	1.81687478251	1.81555957946	1.78416140327
6	43722154	43724653	43723404	1.81696880665	1.81595574152	1.78369700993
6	43724654	43727153	43725904	1.81702917463	1.81631677308	1.78320874055
6	43727154	43729653	43728404	1.81705522606	1.8166419048	1.78269638258
6	43729654	43732175	43730915	1.8170461893	1.81693156861	1.78215731053
6	43732176	43734675	43733426	1.81700132016	1.81718361276	1.78159361514
6	43734676	43737175	43735926	1.81692060901	1.81739664957	1.78100793081
6	43739676	43742175	43740926	1.81664963382	1.81770724588	1.77976332236
6	43742176	43744675	43743426	1.81645913441	1.81780439674	1.77910440011
6	43744676	43747175	43745926	1.81623228989	1.81786299845	1.77842115764
6	43747176	43749675	43748426	1.81596942357	1.817883296	1.77771370909
6	43749676	43752175	43750926	1.81567081603	1.8178655015	1.77698212193
6	43752176	43754675	43753426	1.81533674296	1.81780982915	1.77622645623
6	43754676	43757175	43755926	1.81496749976	1.81771651543	1.77544679269
6	43757176	43759675	43758426	1.81456337572	1.8175857784	1.7746432203
6	43759676	43762175	43760926	1.81412462695	1.81741780144	1.77381579796
6	43762176	43764675	43763426	1.81365152839	1.81721278237	1.77296461233
6	43764676	43767175	43765926	1.81314436553	1.81697093413	1.77208976317
6	43767176	43769675	43768426	1.81260346534	1.81669252146	1.77119138881
6	43769676	43772175	43770926	1.81202914169	1.81637779712	1.77026962029
6	43772176	43774675	43773426	1.81142168562	1.81602699011	1.76932456909
6	43774676	43777175	43775926	1.81078120889	1.81564013511	1.76835618624
6	43777176	43779675	43778426	1.81010772437	1.81521716629	1.76736433037
6	43779676	43782175	43780926	1.80940126191	1.81475804208	1.76634887216
6	43782176	43784675	43783426	1.80866181951	1.81426269505	1.76530964915
6	43784676	43787175	43785926	1.80788933316	1.81373099801	1.76424643925
6	43787176	43789675	43788426	1.80708357293	1.8131626549	1.76315885969
6	43789676	43792175	43790926	1.80624412299	1.8125571467	1.76204637511
6	43792176	43794675	43793426	1.80537042766	1.81191379848	1.76090832635
6	43794676	43797175	43795926	1.804461941	1.81123195132	1.75974406233
6	43797176	43799675	43798426	1.80351808625	1.81051091808	1.75855290482
6	43799676	43802175	43800926	1.802538334	1.80975005695	1.75733422976
6	43802176	43804675	43803426	1.80152226023	1.80894881693	1.75608754109
6	43804676	43807175	43805926	1.80046951852	1.80810672852	1.75481242266
6	43807176	43809675	43808426	1.79937980132	1.80722336914	1.75350849605
6	43809676	43812175	43810926	1.79825287676	1.80629840709	1.75217544996
6	43812176	43814675	43813426	1.79708862058	1.80533162527	1.75081307777
6	43814676	43817175	43815926	1.79588682959	1.80432272098	1.74942110899
6	43817176	43819675	43818426	1.79464725331	1.80327135164	1.74799922659
6	43819676	43822190	43820933	1.79336603095	1.80217409434	1.74654300891
6	43822191	43824690	43823441	1.79204586936	1.80103313154	1.74505553022
6	43824691	43827190	43825941	1.79069143425	1.79985244662	1.74354193959
6	43827191	43829690	43828441	1.78929827347	1.7986281092	1.74199715897
6	43829691	43832190	43830941	1.78786615132	1.79735982925	1.74042087575
6	43832191	43834690	43833441	1.78639492876	1.79604742148	1.73881287156
6	43834691	43837190	43835941	1.78488452123	1.79469077539	1.73717296827
6	43837191	43839690	43838441	1.78333488478	1.79328981565	1.73550104105
6	43839691	43842190	43840941	1.78174596519	1.7918444452	1.73379697477
6	43842191	43844690	43843441	1.78011766073	1.79035451779	1.73206061304
6	43844691	43847190	43845941	1.7784499202	1.78881993709	1.73029185381
6	43847191	43849690	43848441	1.77674276394	1.78724068743	1.72849065683
6	43849691	43852190	43850941	1.77499630396	1.78561685029	1.72665707089
6	43852191	43854690	43853441	1.7732106539	1.78394851284	1.72479114508
6	43854691	43857190	43855941	1.77138596333	1.78223580556	1.7228929599
6	43857191	43859690	43858441	1.7695224023	1.78047889371	1.72096260297
6	43859691	43862190	43860941	1.76762017911	1.77867798647	1.71900019894
6	43862191	43864825	43863508	1.7656270399	1.77678332327	1.71695207423
6	43864826	43867325	43866076	1.76359307917	1.7748422287	1.7148699516
6	43867326	43869825	43868576	1.76157489779	1.77290901355	1.71281141026
6	43869826	43872325	43871076	1.75951949658	1.77093320011	1.71072204146
6	43872326	43874825	43873576	1.75742719502	1.76891510519	1.70860211643
6	43874826	43877325	43876076	1.75529820439	1.76685495214	1.70645178684
6	43877326	43879825	43878576	1.75313275371	1.76475298642	1.70427121913
6	43879826	43882325	43881076	1.75093104118	1.76260941842	1.70206055922
6	43882326	43884825	43883576	1.74869311733	1.7604243143	1.69981980583
6	43884826	43887325	43886076	1.74641896965	1.75819767703	1.69754889869
6	43887326	43889825	43888576	1.74410863222	1.75592954937	1.6952478361
6	43889826	43892325	43891076	1.74176224447	1.75362007983	1.69291672621
6	43892326	43894825	43893576	1.73938000993	1.75126947933	1.69055575087
6	43894826	43897381	43896104	1.73693478718	1.74885087928	1.68813809127
6	43897382	43899881	43898632	1.73445322929	1.74639056784	1.68569017396
6	43899882	43902381	43901132	1.73196361506	1.74391670576	1.68323977976
6	43902382	43904881	43903632	1.72943887968	1.74140252947	1.68076015822
6	43904882	43907381	43906132	1.7268793057	1.73884835821	1.67825156991
6	43907382	43909881	43908632	1.72428517	1.73625450785	1.67571426822
6	43909882	43912381	43911132	1.72165665938	1.73362120483	1.67314842356
6	43912382	43914881	43913632	1.71899399534	1.73094871665	1.6705542425
6	43914882	43917381	43916132	1.71629747955	1.72823739493	1.66793201242
6	43917382	43919881	43918632	1.71356744209	1.72548761816	1.66528205619
6	43919882	43922381	43921132	1.71080422398	1.72269977442	1.66260471531
6	43922382	43924881	43923632	1.7080082272	1.71987431206	1.65990039691
6	43924882	43927381	43926132	1.70517992931	1.71701174816	1.65716959398
6	43927382	43929881	43928632	1.70231991833	1.71411270494	1.65441292164
6	43929882	43932381	43931132	1.69942882847	1.71117785603	1.6516310399
6	43932382	43934881	43933632	1.69650735586	1.70820795382	1.64882465408
6	43934882	43937381	43936132	1.69355624617	1.70520381605	1.64599450182
6	43937382	43939881	43938632	1.69057624682	1.70216627277	1.64314131367
6	43939882	43942381	43941132	1.68756812937	1.69909618615	1.64026583995
6	43942382	43944881	43943632	1.68453265853	1.69599440986	1.63736883224
6	43944882	43947381	43946132	1.68147065459	1.692861845	1.63445111414
6	43947382	43949881	43948632	1.67838299014	1.68969944281	1.63151356932
6	43949882	43952381	43951132	1.67527059517	1.68650822669	1.62855712399
6	43952382	43954881	43953632	1.67213445892	1.68328929708	1.62558274733
6	43954882	43957381	43956132	1.6689756027	1.68004378716	1.62259144601
6	43957382	43959881	43958632	1.66579504936	1.67677283711	1.61958422507
6	43959882	43962381	43961132	1.66259386532	1.67347764479	1.61656211928
6	43962382	43964881	43963632	1.65937314208	1.67015943352	1.61352619129
6	43964882	43967381	43966132	1.65613405168	1.66681948849	1.61047760423
6	43967382	43969881	43968632	1.65287772618	1.66345900651	1.60741753011
6	43969882	43972381	43971132	1.64960521263	1.66007908211	1.60434707595
6	43972382	43974881	43973632	1.64631753885	1.65668078934	1.6012673369
6	43974882	43977381	43976132	1.64301572792	1.6532651991	1.59817940599
6	43977382	43979881	43978632	1.6397008261	1.64983340297	1.59508440901
6	43979882	43982381	43981132	1.63637387939	1.6463864899	1.59198347994
6	43982382	43984881	43983632	1.63303600457	1.64292561603	1.58887783328
6	43984882	43987381	43986132	1.62968827582	1.63945189319	1.5857686484
6	43987382	43989881	43988632	1.62633180356	1.6359664851	1.58265712
6	43989882	43992381	43991132	1.62296771685	1.63247057702	1.57954446091
6	43992382	43994881	43993632	1.61959714708	1.62896534688	1.57643189969
6	43994882	43997381	43996132	1.61622112793	1.62545187569	1.57332057094
6	43997382	43999925	43998654	1.61281090052	1.62190020141	1.57018424995
6	43999926	44002425	44001176	1.60939720399	1.61834230259	1.56705150185
6	44002426	44004925	44003676	1.6060109257	1.6148103931	1.56395081151
6	44004926	44007425	44006176	1.60262318138	1.61127437705	1.56085585237
6	44007426	44009925	44008676	1.59923477398	1.60773509044	1.55776757381
6	44009926	44012425	44011176	1.5958464048	1.6041932713	1.5546868258
6	44012426	44014925	44013676	1.59245861281	1.60064950268	1.55161429411
6	44014926	44017425	44016176	1.58907191533	1.5971043534	1.54855063889
6	44017426	44019940	44018683	1.58567741757	1.59354853481	1.54548803648
6	44019941	44022440	44021191	1.58228399144	1.58999136339	1.54243472838
6	44022441	44024940	44023691	1.57890458563	1.58644646582	1.53940252531
6	44024941	44027440	44026191	1.57552906455	1.58290327502	1.5363824775
6	44027441	44029976	44028709	1.57213387333	1.57933709876	1.53335379184
6	44029977	44032476	44031227	1.56874406065	1.57577427726	1.53033910785
6	44032477	44034976	44033727	1.56538454635	1.57224108123	1.52736069273
6	44034977	44037476	44036227	1.5620319101	1.56871296229	1.52439789111
6	44037477	44039976	44038727	1.55868696028	1.56519083192	1.5214516302
6	44039977	44042476	44041227	1.55535037651	1.56167547615	1.51852270951
6	44047477	44049976	44048727	1.54539575121	1.55117621924	1.50984592831
6	44049977	44052476	44051227	1.54209785537	1.54769444965	1.5069920193
6	44052477	44054976	44053727	1.53881165592	1.5442234319	1.5041581918
6	44054977	44057476	44056227	1.53553820401	1.54076435807	1.50134503318
6	44057477	44059976	44058727	1.53227866224	1.53731854059	1.49855323554
6	44059977	44062476	44061227	1.52903428631	1.53388739102	1.4957835831
6	44062477	44064976	44063727	1.52580640522	1.53047239479	1.49303693744
6	44064977	44067476	44066227	1.52259641304	1.52707510619	1.49031422217
6	44067477	44069976	44068727	1.5194058112	1.52369718021	1.48761648145
6	44069977	44072476	44071227	1.51623613105	1.52034028356	1.48494481623
6	44072477	44074976	44073727	1.51308894498	1.51700610416	1.48230040078
6	44074977	44077476	44076227	1.50996592272	1.51369643095	1.47968451057
6	44077477	44079976	44078727	1.50686855711	1.51041288407	1.47709823475
6	44079977	44082476	44081227	1.50379818723	1.50715693142	1.47454251132
6	44082477	44084976	44083727	1.50075619578	1.50393007652	1.47201833983
6	44084977	44087476	44086227	1.49774377403	1.50073362061	1.46952654542
6	44087477	44089976	44088727	1.49476210104	1.49756884762	1.46706795279
6	44089977	44092476	44091227	1.49181238221	1.49443705859	1.46464342859
6	44092477	44094976	44093727	1.48889582456	1.49133955846	1.46225384265
6	44094977	44097476	44096227	1.48601354584	1.48827757695	1.45989996979
6	44097477	44099976	44098727	1.48316659061	1.48525227461	1.45758251297
6	44099977	44102476	44101227	1.48035562033	1.48226441295	1.45530181116
6	44102477	44104976	44103727	1.47758095654	1.47931440282	1.45305787434
6	44104977	44107481	44106229	1.47484056056	1.47640016186	1.45084877036
6	44107482	44110010	44108746	1.47212068478	1.47350715515	1.44866318628
6	44110011	44112510	44111261	1.46944023123	1.47065556564	1.44651609021
6	44112511	44115029	44113770	1.46680361112	1.4678501653	1.44441072994
6	44115030	44117529	44116280	1.4642036325	1.46508337925	1.44234108961
6	44117530	44120029	44118780	1.46165177059	1.46236748545	1.44031603905
6	44120030	44122539	44121285	1.45913294354	1.45968649576	1.43832337029
6	44122540	44125039	44123790	1.45665260519	1.45704626989	1.43636720619
6	44125040	44127539	44126290	1.45421588319	1.45445232379	1.43445136725
6	44127540	44130039	44128790	1.45181814331	1.45189979562	1.43257199145
6	44130040	44132539	44131290	1.44945964337	1.44938903407	1.43072907074
6	44132540	44135039	44133790	1.4471405851	1.44692031939	1.42892255549
6	44135040	44137573	44136307	1.44484575914	1.44447753722	1.42714043114
6	44137574	44140073	44138824	1.44259133569	1.4420779704	1.42539511576
6	44140074	44142573	44141324	1.44039249915	1.43973784105	1.42369814019
6	44142574	44145073	44143824	1.43823415717	1.43744116236	1.42203760447
6	44145074	44147580	44146327	1.43611401205	1.43518558927	1.42041152397
6	44147581	44150080	44148831	1.43403406499	1.43297336939	1.41882120081
6	44150081	44152580	44151331	1.4319986409	1.43080923256	1.41726967974
6	44152581	44155080	44153831	1.43000458603	1.42868996778	1.41575427436
6	44155081	44157580	44156331	1.42805200043	1.42661583637	1.4142747655
6	44157581	44160080	44158831	1.426140914	1.42458703825	1.41283086185
6	44160081	44162580	44161331	1.42427123951	1.42260365221	1.41142217059
6	44162581	44165080	44163831	1.42244279321	1.4206656559	1.4100482114
6	44165081	44167581	44166331	1.42065532901	1.41877296006	1.40870844909
6	44167582	44170081	44168832	1.41890788695	1.41692472125	1.40740180811
6	44170082	44172581	44171332	1.41720147847	1.41512217883	1.40612866792
6	44172582	44175081	44173832	1.41553502714	1.41336436212	1.40488785279
6	44175082	44177581	44176332	1.41390816726	1.41165105473	1.40367872119
6	44177582	44180081	44178832	1.41232041992	1.40998191809	1.40250054026
6	44180082	44182676	44181379	1.41074240316	1.40832631413	1.4013311587
6	44182677	44185176	44183927	1.40920290966	1.40671471641	1.40019151327
6	44185177	44187676	44186427	1.40772955287	1.40517609197	1.39910156464
6	44187677	44190176	44188927	1.40629206405	1.40367887561	1.39803845655
6	44190177	44192676	44191427	1.40488959794	1.40222234452	1.39700112808
6	44192677	44195176	44193927	1.40352137093	1.40080583028	1.39598859612
6	44195177	44197676	44196427	1.40218646001	1.39942850299	1.39499977127
6	44197677	44200220	44198949	1.40087261283	1.39807790207	1.3940251603
6	44200221	44202720	44201471	1.39959091756	1.39676559348	1.39307261066
6	44202721	44205220	44203971	1.39835133326	1.39550177454	1.3921492185
6	44205221	44207739	44206480	1.39713740618	1.39426969398	1.39124240546
6	44207740	44210287	44209014	1.39594115013	1.39306143164	1.39034580209
6	44210288	44212787	44211538	1.39477841759	1.39189310962	1.38947090477
6	44212788	44215287	44214038	1.39365392797	1.39076938101	1.38862095103
6	44215288	44217794	44216541	1.39255396222	1.38967646235	1.38778525754
6	44217795	44220294	44219045	1.39147827577	1.3886141201	1.38696329025
6	44220295	44222794	44221545	1.39042781791	1.38758324084	1.38615549296
6	44222795	44225294	44224045	1.38939967901	1.3865808717	1.3853593973
6	44225295	44227794	44226545	1.38839259982	1.38560567006	1.38457380862
6	44227795	44230294	44229045	1.3874052316	1.3846561969	1.38379745843
6	44230295	44232794	44231545	1.38643619398	1.38373096858	1.3830290678
6	44232795	44235294	44234045	1.38548415319	1.38282854208	1.38226741456
6	44235295	44237794	44236545	1.38454781579	1.3819475357	1.38151129932
6	44237795	44240296	44239046	1.38362555283	1.38108627595	1.38075924049
6	44240297	44242796	44241547	1.38271650298	1.38024380591	1.38001038955
6	44242797	44245332	44244065	1.38181341895	1.37941331258	1.37925858156
6	44245333	44247832	44246583	1.38092131258	1.37859930685	1.37850780018
6	44247833	44250332	44249083	1.38004530076	1.37780622031	1.37776235462
6	44250333	44252875	44251604	1.37917058663	1.37702047463	1.37700957555
6	44252876	44255378	44254127	1.37830280788	1.37624702944	1.37625414759
6	44255379	44257878	44256629	1.3774488199	1.3754917533	1.37550209527
6	44257879	44260378	44259129	1.37660115139	1.37474778624	1.3747469379
6	44260379	44262878	44261629	1.37575819615	1.3740135389	1.3739872365
6	44262879	44265378	44264129	1.37491902686	1.37328802813	1.37322214389
6	44265379	44267878	44266629	1.37408271052	1.37257027036	1.37245080565
6	44267879	44270378	44269129	1.37324826494	1.3718592202	1.3716723314
6	44270379	44272878	44271629	1.37241482795	1.37115395304	1.37088594942
6	44272879	44275378	44274129	1.3715816192	1.3704536388	1.3700909591
6	44275379	44277878	44276629	1.37074809254	1.3697577016	1.3692868736
6	44277879	44280378	44279129	1.36991379981	1.36906565173	1.36847331613
6	44280379	44282878	44281629	1.36907834875	1.36837704756	1.36764997734
6	44282879	44285378	44284129	1.36824140063	1.36769150303	1.36681660141
6	44285379	44287878	44286629	1.36740270439	1.3670087123	1.36597303143
6	44287879	44290382	44289131	1.36656134182	1.36632785076	1.36511841365
6	44290383	44292882	44291633	1.36571772223	1.36564918434	1.36425322096
6	44292883	44295384	44294134	1.364871845	1.3649726291	1.36337752255
6	44295385	44297884	44296635	1.36402295326	1.36429747854	1.36249060801
6	44297885	44300384	44299135	1.36317085171	1.36362342973	1.36159238001
6	44300385	44302884	44301635	1.36231476616	1.36294974591	1.36068212688
6	44302885	44305384	44304135	1.36145426826	1.36227599348	1.35975947019
6	44305385	44307884	44306635	1.36058890652	1.36160172918	1.35882399007
6	44307885	44310384	44309135	1.35971821098	1.36092649563	1.35787524656
6	44310385	44312884	44311635	1.35884164149	1.36024977521	1.35691272333
6	44312885	44315384	44314135	1.3579586733	1.35957107162	1.35593591337
6	44315385	44317940	44316663	1.3570588774	1.35888235305	1.35493321449
6	44317941	44320440	44319191	1.35615184216	1.35819098007	1.35391523524
6	44320441	44322940	44321691	1.3552476117	1.35750456874	1.35289339177
6	44322941	44325440	44324191	1.35433620381	1.35681553345	1.35185652916
6	44325441	44327940	44326691	1.35341762293	1.35612387521	1.35080470774
6	44327941	44330762	44329352	1.35243201703	1.35538477978	1.34966881001
6	44330763	44333262	44332013	1.3514384056	1.3546427666	1.34851627043
6	44333263	44335762	44334513	1.35049785265	1.35394318378	1.34741863008
6	44335763	44338262	44337013	1.34955071316	1.35324142923	1.34630695671
6	44338263	44340762	44339513	1.34859712004	1.35253761511	1.34518144967
6	44340763	44343262	44342013	1.34763717427	1.35183183873	1.34404226261
6	44343263	44345762	44344513	1.34667091593	1.35112414116	1.3428894787
6	44345763	44348273	44347018	1.34569634928	1.3504130406	1.34172075531
6	44348274	44350773	44349524	1.34471491147	1.34969955746	1.34053785006
6	44350774	44353273	44352024	1.34372919004	1.34898550072	1.33934397549
6	44353274	44355773	44354524	1.34273659141	1.3482688854	1.33813612236
6	44355774	44358273	44357024	1.34173679839	1.3475493563	1.33691404442
6	44358274	44360773	44359524	1.34072942211	1.34682647234	1.3356774341
6	44360774	44363273	44362024	1.33971409315	1.34609982303	1.33442598892
6	44363274	44365773	44364524	1.33869049644	1.3453690524	1.33315946234
6	44365774	44368277	44367026	1.33765755553	1.34463327928	1.33187664906
6	44368278	44370780	44369529	1.33661543613	1.34389252026	1.33057786961
6	44370781	44373280	44372031	1.33556470425	1.34314706335	1.32926395977
6	44373281	44375780	44374531	1.33450549909	1.3423968673	1.32793525487
6	44375781	44378298	44377040	1.33343280111	1.34163823221	1.32658561217
6	44378299	44380805	44379552	1.33234887077	1.3408726423	1.32521799734
6	44380806	44383321	44382064	1.33125481472	1.34010077787	1.32383393528
6	44383322	44385821	44384572	1.33015212561	1.33932354616	1.32243550656
6	44385822	44388321	44387072	1.32904235954	1.33854189919	1.32102489248
6	44388322	44390821	44389572	1.32792170484	1.33775301025	1.31959744376
6	44390822	44393411	44392117	1.3267692861	1.33694202348	1.31812670291
6	44393412	44395911	44394662	1.32560470959	1.33612251875	1.31663788404
6	44395912	44398411	44397162	1.32444857847	1.33530875353	1.31515766961
6	44398412	44400911	44399662	1.32328007657	1.33448581252	1.31365976645
6	44403954	44406453	44405204	1.32064436374	1.33262673678	1.31027583605
6	44406454	44408953	44407704	1.3194346314	1.33177178683	1.30872087075
6	44408954	44411453	44410204	1.31821183724	1.33090632577	1.30714830174
6	44411454	44414170	44412812	1.31692217599	1.3299919912	1.30548910659
6	44414171	44416670	44415421	1.31561751852	1.32906526156	1.30381020808
6	44419862	44422361	44421112	1.3127201753	1.32700000212	1.30008165655
6	44422362	44424861	44423612	1.31142445949	1.32607280303	1.29841476275
6	44424862	44427361	44426112	1.31011435415	1.32513282803	1.29673004382
6	44427362	44429861	44428612	1.3087895624	1.32417962548	1.29502738455
6	44429862	44432361	44431112	1.30744973509	1.32321268492	1.2933066236
6	44432362	44434861	44433612	1.3060944369	1.32223140601	1.29156752052
6	44434862	44437361	44436112	1.30472315085	1.32123511017	1.28980975135
6	44437362	44439861	44438612	1.30333531054	1.32022307946	1.2880329301
6	44439862	44442361	44441112	1.30193022341	1.3191944722	1.28623654133
6	44442362	44444861	44443612	1.30050713432	1.31814838564	1.28442000721
6	44444862	44447361	44446112	1.29906520735	1.31708383224	1.28258268135
6	44447362	44449861	44448612	1.29760353882	1.31599976929	1.28072384035
6	44449862	44452361	44451112	1.29612125283	1.31489518741	1.27884278345
6	44452362	44454861	44453612	1.29461749281	1.31376908561	1.27693883526
6	44454862	44457361	44456112	1.29309146377	1.31262052116	1.27501138172
6	44457362	44459861	44458612	1.29154234064	1.31144851043	1.27305979043
6	44459862	44462453	44461158	1.28993994898	1.3102296363	1.27104666363
6	44462454	44464953	44463704	1.28831147223	1.30898398184	1.26900677818
6	44464954	44467462	44466208	1.28668333986	1.30773152107	1.26697356123
6	44467463	44469991	44468727	1.28501792094	1.30644302609	1.26490036753
6	44469992	44472491	44471242	1.28332665064	1.3051269178	1.262801909
6	44472492	44474991	44473742	1.28161626355	1.30378813736	1.26068690781
6	44474992	44477491	44476242	1.27987582725	1.30241782969	1.25854220517
6	44477492	44479991	44478742	1.27810441029	1.30101489913	1.25636707012
6	44479992	44482491	44481242	1.27630106682	1.29957823273	1.2541607628
6	44482492	44484991	44483742	1.27446493583	1.29810680519	1.25192262692
6	44484992	44487491	44486242	1.27259527064	1.29659971613	1.24965210954
6	44487492	44489991	44488742	1.27069135137	1.29505609488	1.24734867973
6	44489992	44492491	44491242	1.26875252742	1.29347515089	1.24501186056
6	44492492	44494991	44493742	1.26677824463	1.29185621536	1.24264124783
6	44494992	44497532	44496262	1.26475175819	1.29018524592	1.24021709228
6	44497533	44500032	44498783	1.26268725765	1.2884736021	1.23775675777
6	44500033	44502532	44501283	1.26060268007	1.28673606016	1.23528176669
6	44502533	44505032	44503783	1.25848058016	1.284958025	1.23277151463
6	44505033	44507532	44506283	1.25632056971	1.28313901073	1.23022575839
6	44507533	44510032	44508783	1.25412227814	1.28127855107	1.22764427138
6	44510033	44512532	44511283	1.25188527639	1.27937611396	1.225026779
6	44512533	44515032	44513783	1.2496089997	1.27743101525	1.22237288708
6	44515033	44517532	44516283	1.24729284192	1.2754425477	1.21968214086
6	44517533	44520032	44518783	1.24493617832	1.27340999053	1.21695406097
6	44520033	44522532	44521283	1.24253836338	1.27133259275	1.21418815425
6	44522533	44525032	44523783	1.24009863607	1.26920948484	1.21138381126
6	44525033	44527532	44526283	1.23761623343	1.26703980612	1.20854040262
6	44527533	44530032	44528783	1.23509040919	1.26482271523	1.20565731087
6	44530033	44532532	44531283	1.23252032649	1.2625572705	1.20273383994
6	44532533	44535032	44533783	1.22990510474	1.26024248318	1.19976925396
6	44535033	44537570	44536302	1.22722348243	1.25785921751	1.19673982859
6	44537571	44540070	44538821	1.22449436393	1.25542396443	1.19366729101
6	44540071	44542570	44541321	1.22173811253	1.25295481162	1.19057469028
6	44542571	44545070	44543821	1.21893362493	1.25043278007	1.18743845738
6	44545071	44547570	44546321	1.21608028286	1.24785715259	1.18425810059
6	44547571	44550070	44548821	1.21317756152	1.24522732461	1.18103320282
6	44550071	44552570	44551321	1.21022499695	1.24254276915	1.17776339242
6	44552571	44555070	44553821	1.20722217873	1.23980302827	1.17444833542
6	44555071	44557570	44556321	1.20416876753	1.23700772001	1.17108776043
6	44557571	44560070	44558821	1.20106446355	1.23415649676	1.16768144104
6	44560071	44562570	44561321	1.19790901114	1.23124904146	1.16422921709
6	44562571	44565070	44563821	1.19470214477	1.22828503204	1.160730911
6	44565071	44567570	44566321	1.19144349864	1.2252640343	1.15718625428
6	44567571	44570070	44568821	1.1881327844	1.22218568927	1.15359505866
6	44570071	44572570	44571321	1.18476976016	1.21904968216	1.1499571888
6	44572571	44575070	44573821	1.18135421375	1.21585573973	1.14627252834
6	44575071	44577570	44576321	1.17788596435	1.21260363363	1.14254097381
6	44577571	44580070	44578821	1.17436484066	1.20929314927	1.13876242417
6	44580071	44582570	44581321	1.17079069088	1.20592409788	1.13493679081
6	44582571	44585285	44583928	1.16700685923	1.20234821427	1.13089709304
6	44588910	44591509	44590210	1.15764937633	1.19346688934	1.12094997966
6	44591510	44594009	44592760	1.15375353175	1.18975426891	1.11682568574
6	44594010	44596509	44595260	1.14987905936	1.18605377742	1.11273338223
6	44596510	44599009	44597760	1.14594980746	1.18229290899	1.1085923915
6	44599010	44601509	44600260	1.14196531861	1.17847119673	1.10440228546
6	44601510	44604009	44602760	1.13792505019	1.1745880718	1.10016258366
6	44604010	44606509	44605260	1.13382843846	1.17064294443	1.09587278846
6	44606510	44609009	44607760	1.1296749168	1.1666352351	1.09153238401
6	44609010	44611509	44610260	1.12546388618	1.16256433355	1.08714081829
6	44611510	44614009	44612760	1.1211947297	1.15842961916	1.08269751053
6	44614010	44616509	44615260	1.11686688952	1.15423053312	1.07820193556
6	44616510	44619009	44617760	1.11247983339	1.14996653581	1.07365360098
6	44619010	44621509	44620260	1.10803303778	1.14563709069	1.06905202949
6	44621510	44624009	44622760	1.10352599737	1.14124167994	1.06439676201
6	44624010	44626509	44625260	1.09895824991	1.13677984425	1.05968736747
6	44626510	44629009	44627760	1.09432939569	1.13225118438	1.05492348035
6	44629010	44631509	44630260	1.08963913933	1.12765539048	1.05010485402
6	44631510	44634009	44632760	1.08488720389	1.12299215772	1.04523127632
6	44634010	44636509	44635260	1.08007322564	1.11826108277	1.04030246083
6	44636510	44639009	44637760	1.07519678977	1.11346169641	1.035318087
6	44639010	44641509	44640260	1.07025749198	1.10859353805	1.03027784188
6	44641510	44644009	44642760	1.0652549504	1.10365617479	1.02518142606
6	44644010	44646729	44645370	1.05996446056	1.09842732025	1.01980055782
6	44646730	44649229	44647980	1.05460440394	1.09312229629	1.01435799456
6	44649230	44651729	44650480	1.04940484441	1.08796920794	1.00908686127
6	44651730	44654229	44652980	1.04414113478	1.08274580437	1.0037589585
6	44654230	44656729	44655480	1.03881308734	1.07745184793	0.998374176952
6	44656730	44659229	44657980	1.03342048812	1.07208708744	0.992932370757
6	44659230	44661729	44660480	1.0279629621	1.06665110505	0.987433240491
6	44661730	44664229	44662980	1.02244008733	1.06114341858	0.981876460415
6	44664230	44666729	44665480	1.01685146548	1.05556356626	0.976261733187
6	44666730	44669229	44667980	1.0111967788	1.04991116612	0.970588840522
6	44669230	44671729	44670480	1.00547576216	1.04418589183	0.96485760806
6	44671730	44674229	44672980	0.99968817288	1.03838743998	0.95906787973
6	44674230	44676729	44675480	0.993833736317	1.0325154879	0.953219448774
6	44676730	44679229	44677980	0.987912195054	1.02656973871	0.947312116507
6	44679230	44681744	44680487	0.981906502418	1.02053301636	0.941328961236
6	44681745	44684244	44682995	0.975830588307	1.01441926204	0.935283945403
6	44684245	44686744	44685495	0.969706436651	1.00825059343	0.929198954085
6	44686745	44689260	44688003	0.963494762924	1.00198742394	0.923034983475
6	44689261	44691760	44690511	0.957214994236	0.995649303061	0.916811370397
6	44691761	44694260	44693011	0.950887506921	0.989256829199	0.910548280831
6	44697219	44699718	44698469	0.936838745897	0.975042591664	0.896669321633
6	44699719	44702218	44700969	0.93029672835	0.968414004546	0.890218448932
6	44702219	44704718	44703469	0.923687706639	0.961711677786	0.883708944848
6	44704719	44707218	44705969	0.917011925485	0.954935897414	0.877141012948
6	44707219	44709730	44708475	0.910253428079	0.94807050135	0.870498927283
6	44709731	44712286	44711009	0.903351908314	0.941054175945	0.863723506655
6	44712287	44714786	44713537	0.896399546314	0.933980614847	0.856905286571
6	44714787	44717286	44716037	0.889458694305	0.926913390779	0.85010525423
6	44717287	44719786	44718537	0.882453299154	0.919775165571	0.843248778014
6	44719787	44722286	44721037	0.875384046328	0.912566641198	0.836336528039
6	44722287	44724786	44723537	0.868251669755	0.905288574131	0.829369214039
6	44724787	44727286	44726037	0.861056976131	0.897941794314	0.822347615761
6	44727287	44729786	44728537	0.853800799578	0.890527160709	0.815272535068
6	44729787	44732286	44731037	0.846483993723	0.883045556336	0.8081447903
6	44732287	44734786	44733537	0.839107451414	0.87549789395	0.800965250696
6	44734787	44737286	44736037	0.831672129049	0.867885148393	0.793734845601
6	44737287	44739786	44738537	0.824179083671	0.860208389105	0.786454611863
6	44739787	44742370	44741079	0.81650206502	0.852338121779	0.779002067489
6	44742371	44744870	44743621	0.808767577201	0.844403885618	0.771500199121
6	44744871	44747388	44746130	0.801078178114	0.836510970647	0.764048367158
6	44762044	44764669	44763357	0.746884182327	0.780751622421	0.711695007
6	44764670	44767489	44766080	0.738108919703	0.771702594863	0.703243310226
6	44767490	44769989	44768740	0.729485446846	0.762804893796	0.694944273891
6	44769990	44772562	44771276	0.721218062443	0.754269881503	0.686993777916
6	44772563	44775062	44773813	0.712903700191	0.745681832869	0.679003698084
6	44775063	44777562	44776313	0.704668897799	0.737171598931	0.671095431863
6	44777563	44780062	44778813	0.696393793919	0.728615455862	0.663153666778
6	44780063	44782562	44781313	0.688079519498	0.720014620957	0.655179404151
6	44782563	44785062	44783813	0.679727295492	0.711370399269	0.64717373789
6	44785063	44787562	44786313	0.671338389209	0.702684139104	0.639137812407
6	44787563	44790062	44788813	0.662914057614	0.693957171058	0.63107276949
6	44790063	44792562	44791313	0.65445560869	0.685190872942	0.622979806593
6	44792563	44795081	44793822	0.645933757814	0.676354886891	0.614830889435
6	44795082	44797581	44796332	0.637376816199	0.667478562013	0.606653074973
6	44797582	44800081	44798832	0.628823764511	0.658602383947	0.598483536996
6	44800082	44802581	44801332	0.620241834266	0.649692397552	0.590290893257
6	44802582	44805081	44803832	0.611632197754	0.640749842199	0.582076210647
6	44805082	44807581	44806332	0.602995922597	0.631775850534	0.573840457202
6	44807582	44810081	44808832	0.594334033917	0.622771522395	0.565584549246
6	44810082	44812585	44811334	0.585640620979	0.613730754366	0.557302782731
6	44812586	44815085	44813836	0.576923715676	0.60466194554	0.549002729416
6	44815086	44817585	44816336	0.568191415	0.595573584414	0.540691999007
6	44817586	44820085	44818836	0.559437795364	0.586459573324	0.532364848543
6	44820086	44822585	44821336	0.550663892529	0.577321066557	0.524022145314
6	44822586	44825099	44823843	0.541846169141	0.568133627723	0.515641391741
6	44825100	44827599	44826350	0.533010328467	0.558924116823	0.507246902139
6	44827600	44830099	44828850	0.524182311095	0.549719679971	0.498863172821
6	44830100	44832599	44831350	0.515338736648	0.54049605173	0.490467848545
6	44832600	44835099	44833850	0.50648093743	0.531254723181	0.482062052539
6	44835100	44837599	44836350	0.497610295717	0.521997243781	0.473646944922
6	44837600	44840154	44838877	0.488632239428	0.512624993734	0.465132682847
6	44840155	44842654	44841405	0.479640362505	0.503235756132	0.456607891823
6	44842655	44845154	44843905	0.470739348402	0.493938997424	0.448171612061
6	44845155	44847654	44846405	0.461830996351	0.484632293737	0.43973058754
6	44847655	44850377	44849016	0.452520716905	0.474903362574	0.430910932181
6	44850378	44852877	44851628	0.443201806207	0.465163138527	0.422085217185
6	44852878	44855377	44854128	0.434279067292	0.455834953684	0.413636576824
6	44855378	44857877	44856628	0.425354256413	0.446502680416	0.405187704316
6	44857878	44860377	44859128	0.416428611997	0.437167679989	0.396739688275
6	44860378	44862877	44861628	0.407503453519	0.427831393352	0.388293700591
6	44862878	44865377	44864128	0.398580147243	0.418495309873	0.379850958676
6	44865378	44867877	44866628	0.389660001446	0.409160858609	0.371412627448
6	44867878	44870377	44869128	0.380744293292	0.399829445638	0.362979831812
6	44878167	44880769	44879468	0.34394092979	0.361294593879	0.328182240962
6	44880770	44883292	44882031	0.334842299043	0.351764421657	0.319582101098
6	44883293	44885923	44884608	0.325705876759	0.342193433258	0.310947090765
6	44890453	44892993	44891723	0.300552510136	0.315838125826	0.287177493705
6	44896308	44898807	44897558	0.280017277661	0.294316818691	0.267774008141
6	44898808	44901316	44900062	0.271234130846	0.28511092172	0.259475062507
6	44908000	44910499	44909250	0.239177252198	0.251507894114	0.229183718415
6	44910500	44912999	44911750	0.230506187053	0.242418186029	0.220989181859
6	44913000	44915499	44914250	0.221859031251	0.233353555716	0.212816548433
6	44915500	44917999	44916750	0.213236669703	0.22431502077	0.204666539514
6	44918000	44920499	44919250	0.204639966308	0.215303569622	0.196539864555
6	44920500	44922999	44921750	0.19606973621	0.206320134264	0.188437197078
6	44923000	44925499	44924250	0.187526748368	0.197365596463	0.180359167966
6	44925500	44927999	44926750	0.179011846066	0.188440914864	0.172306480966
6	44928000	44930704	44929352	0.170180384832	0.179184971868	0.163953015759
6	44930705	44933204	44931955	0.161378152923	0.169960292317	0.15562565622
6	44933205	44935704	44934455	0.152955955493	0.161134552387	0.147656293103
6	44935705	44938204	44936955	0.144565928065	0.152343241963	0.139715793739
6	44938205	44940704	44939455	0.136209166924	0.143587564657	0.131805136411
6	44940705	44943204	44941955	0.127886690473	0.134868647654	0.123925216956
6	44943205	44945704	44944455	0.119599535028	0.126187643507	0.11607694072
6	44945705	44948279	44946992	0.111226949953	0.117418156823	0.108145825136
6	44948280	44951106	44949693	0.102355551263	0.108127424539	0.0997399373415
6	44951107	44953606	44952357	0.0936498389614	0.0990115491295	0.0914886284587
6	44953607	44956106	44954857	0.0855211248528	0.0905011724371	0.083781898528
6	44956107	44958606	44957357	0.0774332686763	0.0820349568303	0.0761115533179
6	44958607	44961106	44959857	0.0693872997334	0.0736140878655	0.0684784534139
6	44961107	44963606	44962357	0.061384190264	0.0652396878216	0.0608834075771
6	44963607	44966106	44964857	0.0534248276218	0.0569127658127	0.0533271701644
6	44966107	44968606	44967357	0.0455100718859	0.0486342697187	0.0458105110202
6	44968607	44971106	44969857	0.0376407529327	0.040405111185	0.0383341786551
6	44971107	44973613	44972360	0.029808387254	0.0322164564878	0.0308900755229
6	44973614	44976113	44974864	0.0220202701842	0.0240759847826	0.0234850771899
6	44976114	44978613	44977364	0.0142927594054	0.0160008483522	0.016134678916
6	44978614	44981113	44979864	0.00661421015865	0.00797892805036	0.00882775700798
6	44981114	44983613	44982364	-0.00101448922493	1.12084214318e-05	0.00156510314026
6	44983614	44986113	44984864	-0.00859243862761	-0.00790131175472	-0.00565248254161
6	44986114	44988613	44987364	-0.0161187641512	-0.0157576611103	-0.0128242286007
6	44988614	44991113	44989864	-0.0235927647927	-0.0235570619745	-0.0199495136988
6	44991114	44993613	44992364	-0.0310139121888	-0.0312989231984	-0.0270278707312
6	44993614	44996113	44994864	-0.0383816949507	-0.0389826775105	-0.0340588381408
6	44996114	44998613	44997364	-0.045695590407	-0.046607744332	-0.0410419428839
6	44998614	45001113	44999864	-0.0529550396133	-0.0541735109542	-0.0479766681287
6	45001114	45003613	45002364	-0.0601594222349	-0.0616793020574	-0.0548624337455
6	45003614	45006113	45004864	-0.0673080644217	-0.0691243908692	-0.0616985985438
6	45006114	45008613	45007364	-0.0744002469068	-0.0765080022932	-0.0684844762232
6	45008614	45011113	45009864	-0.081435241271	-0.0838293562448	-0.0752193599983
6	45011114	45013613	45012364	-0.0884123212181	-0.0910876724615	-0.0819025475719
6	45013614	45016113	45014864	-0.0953307287825	-0.0982821366609	-0.0885333088619
6	45020470	45022969	45021720	-0.113996495414	-0.117677944238	-0.106442536875
6	45022970	45025469	45024220	-0.12068854913	-0.124626196536	-0.112870599848
6	45025470	45027969	45026720	-0.127318260748	-0.131506656219	-0.119242739228
6	45027970	45030469	45029220	-0.133884825947	-0.138318446956	-0.125558201696
6	45030470	45032969	45031720	-0.140387497005	-0.145060765868	-0.13181626389
6	45032970	45035469	45034220	-0.14682559923	-0.15173291053	-0.13801624606
6	45035470	45037969	45036720	-0.153198462043	-0.158334182096	-0.144157477366
6	45037970	45040469	45039220	-0.159505480694	-0.164863956853	-0.15023934254
6	45040470	45043055	45041763	-0.165852898954	-0.171432152516	-0.156364359758
6	45043056	45045555	45044306	-0.172131028396	-0.177925175158	-0.162426770097
6	45045556	45048055	45046806	-0.1782347819	-0.184234422762	-0.168324971982
6	45048056	45050555	45049306	-0.184270169279	-0.190469548019	-0.174161292098
6	45050556	45053055	45051806	-0.190236403125	-0.196629712726	-0.179934975465
6	45053056	45055555	45054306	-0.196132754433	-0.202714136195	-0.185645326988
6	45055556	45058055	45056806	-0.201958607069	-0.208722170568	-0.19129174105
6	45058056	45060555	45059306	-0.207713535676	-0.214653372549	-0.196873784886
6	45070178	45072677	45071428	-0.234595951198	-0.242305856787	-0.223010978901
6	45072678	45075177	45073928	-0.239925863227	-0.247776927686	-0.228206443823
6	45075178	45077677	45076428	-0.245181443101	-0.253167558969	-0.23333417425
6	45077678	45080177	45078928	-0.250362302544	-0.258477326331	-0.238393797606
6	45080178	45082677	45081428	-0.255468125663	-0.263705878923	-0.243385014414
6	45082678	45085177	45083928	-0.260498584429	-0.268852845992	-0.24830752319
6	45085178	45087677	45086428	-0.265453425622	-0.273917938541	-0.253161088348
6	45087678	45090177	45088928	-0.270332548744	-0.27890103062	-0.257945616474
6	45090178	45092677	45091428	-0.275135901302	-0.283802042523	-0.262661064585
6	45092678	45095177	45093928	-0.27986343865	-0.288620895011	-0.267307406648
6	45095178	45097677	45096428	-0.284515102024	-0.293357491074	-0.271884606552
6	45097678	45100177	45098928	-0.289090785789	-0.298011693726	-0.276392575542
6	45100178	45102677	45101428	-0.293590386224	-0.30258336739	-0.280831228425
6	45102678	45105177	45103928	-0.298013823217	-0.307072394497	-0.285200514319
6	45105178	45107677	45106428	-0.302361022161	-0.311478685287	-0.289500371547
6	45107678	45110177	45108928	-0.306631869693	-0.315802124511	-0.293730683916
6	45110178	45112680	45111429	-0.310827863501	-0.320044233797	-0.297892928767
6	45112681	45115180	45113931	-0.314948680753	-0.324204696501	-0.30198677259
6	45115181	45117680	45116431	-0.318989216848	-0.328278383815	-0.306007107749
6	45117681	45120180	45118931	-0.322952606824	-0.33226849543	-0.309957002013
6	45120181	45122680	45121431	-0.326838629634	-0.336174830817	-0.313836205119
6	45122681	45125180	45123931	-0.330647098353	-0.339997224467	-0.317644500975
6	45125181	45127680	45126431	-0.334377894584	-0.343735596608	-0.321381724349
6	45127681	45130180	45128931	-0.338031021886	-0.347390014147	-0.325047805284
6	45130181	45132709	45131445	-0.341626371165	-0.350980397496	-0.328662677604
6	45132710	45135209	45133960	-0.34514499709	-0.354487870738	-0.332207243568
6	45135210	45137709	45136460	-0.348565628429	-0.357891391462	-0.335659895675
6	45137710	45140209	45138960	-0.351909918618	-0.361212666317	-0.339042310564
6	45140210	45142709	45141460	-0.355178202454	-0.364452113865	-0.342354728615
6	45142710	45145218	45143964	-0.358375835779	-0.36761509676	-0.345602513447
6	45145219	45147718	45146469	-0.361499210544	-0.370698095088	-0.348781941082
6	45147719	45150218	45148969	-0.36454144161	-0.373694381081	-0.351885926048
6	45150219	45152718	45151469	-0.367509206222	-0.376610587265	-0.354921218532
6	45152719	45155218	45153969	-0.370402789196	-0.379447012609	-0.357888092881
6	45155219	45157718	45156469	-0.373222443391	-0.382203918734	-0.360786798793
6	45157719	45160218	45158969	-0.375968461674	-0.384881624462	-0.363617606776
6	45160219	45162718	45161469	-0.378641296916	-0.387480653641	-0.366380901321
6	45162719	45165218	45163969	-0.381241637888	-0.390001807502	-0.369077264556
6	45165219	45167718	45166469	-0.383770230408	-0.392445942868	-0.371707345665
6	45167719	45170218	45168969	-0.38622783212	-0.39481391785	-0.374271821216
6	45170219	45172718	45171469	-0.38861522148	-0.397106612524	-0.376771385526
6	45172719	45175218	45173969	-0.390933171841	-0.399324905073	-0.379206722891
6	45183436	45185935	45184686	-0.400101671548	-0.408012813612	-0.388934951063
6	45185936	45188435	45187186	-0.402065562158	-0.409852833444	-0.3910419671
6	45188436	45190935	45189686	-0.403964976706	-0.411624185044	-0.393089023008
6	45190936	45193435	45192186	-0.405800768469	-0.413327848964	-0.395076854631
6	45193436	45195935	45194686	-0.407573674291	-0.414964680068	-0.397006090122
6	45195936	45198435	45197186	-0.409284306664	-0.416535395732	-0.398877248385
6	45198436	45200935	45199686	-0.410933216755	-0.418040636726	-0.400690807084
6	45200936	45203435	45202186	-0.412520912637	-0.419480986444	-0.402447223432
6	45203436	45205935	45204686	-0.414047794872	-0.420856914662	-0.404146856491
6	45205936	45208435	45207186	-0.415514184741	-0.422168810114	-0.405789985672
6	45208436	45210935	45209686	-0.416920391169	-0.423417042432	-0.407376885748
6	45210936	45213435	45212186	-0.418266714087	-0.424601957818	-0.408907840391
6	45213436	45215935	45214686	-0.419553475609	-0.425723904991	-0.410383174054
6	45215936	45218435	45217186	-0.420781010824	-0.426783236374	-0.411803234562
6	45218436	45220955	45219696	-0.421954179847	-0.427784126013	-0.413173702515
6	45220956	45223457	45222207	-0.423068656973	-0.428722856552	-0.414489590408
6	45223458	45225957	45224708	-0.424120128767	-0.429595922428	-0.415745690798
6	45225958	45228457	45227208	-0.42511301888	-0.430407160627	-0.416947129891
6	45228458	45230957	45229708	-0.426048129307	-0.43115736892	-0.418094731043
6	45230958	45233457	45232208	-0.426925926962	-0.431847118789	-0.419188849134
6	45233458	45235957	45234708	-0.427747082358	-0.432477211518	-0.42023001479
6	45235958	45238469	45237214	-0.428514089399	-0.433049795432	-0.421221136596
6	45238470	45240989	45239730	-0.429228373763	-0.433566084287	-0.422163902407
6	45240990	45243489	45242240	-0.429885962908	-0.434023474065	-0.423052777432
6	45243490	45245989	45244740	-0.430486927067	-0.43442248053	-0.423887324082
6	45245990	45248489	45247240	-0.43103454673	-0.434765691415	-0.424671628664
6	45248490	45250989	45249740	-0.43152932419	-0.435053702419	-0.425406092393
6	45250990	45253489	45252240	-0.431971693079	-0.435287027465	-0.426091066056
6	45253490	45255989	45254740	-0.432362091745	-0.435466161698	-0.42672693257
6	45255990	45258489	45257240	-0.432700988957	-0.435591626526	-0.427314108813
6	45258490	45260989	45259740	-0.432989042301	-0.435664148141	-0.427853175681
6	45260990	45263489	45262240	-0.433226945492	-0.435684497665	-0.428344735781
6	45263490	45265989	45264740	-0.433415308463	-0.435653357548	-0.428789311733
6	45265990	45268489	45267240	-0.433554683887	-0.435571331344	-0.429187389282
6	45268490	45270989	45269740	-0.433645525295	-0.435438912407	-0.429539367611
6	45270990	45273489	45272240	-0.433688152974	-0.435256465052	-0.429845508339
6	45273490	45275989	45274740	-0.433682845185	-0.435024304541	-0.430106037241
6	45275990	45278489	45277240	-0.433629875596	-0.434742733493	-0.430321184201
6	45278490	45280989	45279740	-0.43352943239	-0.434411963677	-0.43049109986
6	45280990	45283850	45282420	-0.433369176162	-0.434002898453	-0.430623126745
6	45287133	45289640	45288387	-0.432817113006	-0.432889808978	-0.430730905221
6	45289641	45292140	45290891	-0.432505239615	-0.43233957181	-0.430699674825
6	45292141	45294640	45293391	-0.432146810593	-0.431741407963	-0.430623658574
6	45294641	45297140	45295891	-0.431741681311	-0.43109477076	-0.430503169839
6	45297141	45299640	45298391	-0.431290283363	-0.430400067816	-0.430338654253
6	45299641	45302140	45300891	-0.430793227508	-0.429657911432	-0.430130720914
6	45302141	45304640	45303391	-0.430251174469	-0.428868967304	-0.429880028554
6	45304641	45307175	45305908	-0.429660703155	-0.428028126484	-0.429585152998
6	45307176	45309701	45308439	-0.42902259243	-0.427136468146	-0.429246524414
6	45309702	45312201	45310952	-0.428345881812	-0.42620627805	-0.42886935105
6	45312202	45314701	45313452	-0.427630827083	-0.42523735722	-0.428454424706
6	45314702	45317201	45315952	-0.426874866906	-0.424225835138	-0.428000728782
6	45317202	45319701	45318452	-0.426078925281	-0.423172627783	-0.427509194985
6	45319702	45322201	45320952	-0.425244022767	-0.422078747493	-0.426980852026
6	45322202	45324701	45323452	-0.424371141074	-0.420945163469	-0.426416693404
6	45324702	45327201	45325952	-0.423461280566	-0.419772870605	-0.425817718758
6	45327202	45329701	45328452	-0.422515461902	-0.418562892493	-0.425184939271
6	45329702	45332201	45330952	-0.421534639518	-0.417316179311	-0.424519310382
6	45332202	45334701	45333452	-0.420519683631	-0.41603358906	-0.423821711152
6	45334702	45337201	45335952	-0.41947146513	-0.414715986559	-0.423093006246
6	45337202	45339701	45338452	-0.418390864304	-0.413364248791	-0.422334065312
6	45339702	45342201	45340952	-0.417278692217	-0.411979168836	-0.421545705078
6	45342202	45344701	45343452	-0.416135679807	-0.410561460024	-0.420728659575
6	45344702	45347201	45345952	-0.414962555339	-0.409111821239	-0.419883675436
6	45347202	45349701	45348452	-0.413760115914	-0.407631005053	-0.419011584159
6	45349702	45352201	45350952	-0.412529233568	-0.406119842515	-0.418113287253
6	45352202	45354701	45353452	-0.411270827987	-0.404579214531	-0.417189732144
6	45354702	45357201	45355952	-0.409985808813	-0.403009984454	-0.416241865801
6	45357202	45359701	45358452	-0.40867504957	-0.401412979231	-0.415270604139
6	45359702	45362201	45360952	-0.407339427273	-0.399789047752	-0.414276851415
6	45362202	45364701	45363452	-0.40597975355	-0.398138977505	-0.413261443172
6	45364702	45367201	45365952	-0.404596795361	-0.396463511406	-0.412225169445
6	45367202	45369701	45368452	-0.403191265317	-0.394763336171	-0.41116876872
6	45369702	45372201	45370952	-0.401763815168	-0.393039067883	-0.410092934975
6	45372202	45374701	45373452	-0.40031503729	-0.391291256496	-0.408998310677
6	45374702	45377201	45375952	-0.39884549776	-0.389520413842	-0.407885523127
6	45377202	45379701	45378452	-0.397355733896	-0.38772702146	-0.406755177042
6	45379702	45382202	45380952	-0.395846284955	-0.385911592207	-0.405607843579
6	45382203	45384702	45383453	-0.394317124994	-0.384073975261	-0.404443650005
6	45384703	45387202	45385953	-0.392769975167	-0.382216141733	-0.40326402823
6	45387203	45389702	45388453	-0.391204674314	-0.380337813857	-0.402068960336
6	45389703	45392202	45390953	-0.389621655905	-0.378439431748	-0.400858876923
6	45392203	45394702	45393453	-0.388021276068	-0.37652135361	-0.399634135169
6	45394703	45397202	45395953	-0.3864038527	-0.374583897592	-0.398395054003
6	45397203	45399702	45398453	-0.384769753385	-0.372627438255	-0.39714199184
6	45399703	45402202	45400953	-0.383119360613	-0.37065237064	-0.395875313999
6	45402203	45404702	45403453	-0.381453151806	-0.368659205446	-0.394595455084
6	45404703	45407202	45405953	-0.379771657377	-0.366648515914	-0.393302896281
6	45407203	45409702	45408453	-0.378075417764	-0.364620914325	-0.39199810606
6	45409703	45412202	45410953	-0.376364925867	-0.362576978901	-0.390681492731
6	45412203	45414702	45413453	-0.374640679958	-0.360517294108	-0.389353467195
6	45414703	45417202	45415953	-0.372903182529	-0.358442445462	-0.388014444433
6	45417203	45419702	45418453	-0.371152980287	-0.356353077718	-0.386664862126
6	45419703	45422202	45420953	-0.36939062026	-0.354249846093	-0.385305144061
6	45422203	45424702	45423453	-0.367616647313	-0.352133414819	-0.383935697889
6	45424703	45427202	45425953	-0.365831867053	-0.350004716692	-0.382557182624
6	45427203	45429702	45428453	-0.364037290418	-0.347864900934	-0.381170454029
6	45429703	45432202	45430953	-0.362233823784	-0.345715013715	-0.379776264989
6	45432203	45434702	45433453	-0.360422246063	-0.343555960121	-0.378375260302
6	45434703	45437202	45435953	-0.358603339928	-0.341388635894	-0.376968105816
6	45437203	45439702	45438453	-0.35677784129	-0.339213883304	-0.375555429136
6	45439703	45442202	45440953	-0.354946415009	-0.337032463722	-0.374137794885
6	45442203	45444702	45443453	-0.353109650554	-0.334845052499	-0.372715701498
6	45444703	45447202	45445953	-0.351268082804	-0.332652271582	-0.371289587937
6	45447203	45449702	45448453	-0.349422225485	-0.330454730865	-0.369859860805
6	45449703	45452202	45450953	-0.347572585032	-0.328253034639	-0.368426919758
6	45452203	45454702	45453453	-0.345719631187	-0.326047742125	-0.366991143151
6	45454703	45457202	45455953	-0.343863765411	-0.323839331729	-0.365552859523
6	45457203	45459702	45458453	-0.342005290975	-0.321628169927	-0.364112313323
6	45459703	45462202	45460953	-0.340144388952	-0.3194144932	-0.36266963324
6	45462203	45464706	45463455	-0.338279671184	-0.317196679915	-0.361223717659
6	45464707	45467206	45465957	-0.336412708529	-0.314976625569	-0.359775759115
6	45467207	45469706	45468457	-0.334545024801	-0.312756168173	-0.358326912858
6	45469707	45472206	45470957	-0.332675150303	-0.310533598857	-0.356875989686
6	45472207	45474706	45473457	-0.330803045167	-0.308308929145	-0.355422880922
6	45474707	45477206	45475957	-0.328928631429	-0.30608212984	-0.353967442803
6	45477207	45479706	45478457	-0.327051812409	-0.303853144628	-0.352509525488
6	45479707	45482206	45480957	-0.325172523651	-0.301621952719	-0.351049008458
6	45482207	45484706	45483457	-0.323290650211	-0.299388483248	-0.349585720155
6	45484707	45487206	45485957	-0.321405918059	-0.29715251482	-0.348119317154
6	45487207	45489706	45488457	-0.31951803152	-0.294913805269	-0.346649433681
6	45489707	45492206	45490957	-0.317626896313	-0.292672331667	-0.345175890597
6	45492207	45494706	45493457	-0.31573250977	-0.290428163107	-0.343698598918
6	45494707	45497206	45495957	-0.313834929061	-0.288181435317	-0.342217516582
6	45497207	45499706	45498457	-0.311934218331	-0.285932297651	-0.340732593566
6	45499707	45502206	45500957	-0.310030426682	-0.283680866124	-0.339243772995
6	45502207	45504706	45503457	-0.308123608085	-0.281427261244	-0.337751003343
6	45504707	45507206	45505957	-0.306213799087	-0.279171581809	-0.336254227947
6	45507207	45509706	45508457	-0.304301037192	-0.276913920239	-0.334753401499
6	45509707	45512206	45510957	-0.302385465658	-0.274654479457	-0.333248576987
6	45512207	45514706	45513457	-0.300467292678	-0.272393547976	-0.331739846906
6	45514707	45517206	45515957	-0.298546735693	-0.270131440642	-0.33022729092
6	45517207	45519706	45518457	-0.296624030349	-0.267868498184	-0.328710998372
6	45519707	45522206	45520957	-0.29469944502	-0.265605112274	-0.32719107462
6	45522207	45524706	45523457	-0.292773280756	-0.263341710893	-0.325667653735
6	45524707	45527206	45525957	-0.290845860925	-0.261078734606	-0.324140904045
6	45527207	45529706	45528457	-0.288917507561	-0.25881661467	-0.322610999843
6	45529707	45532206	45530957	-0.286988526841	-0.256555763302	-0.321078104412
6	45532207	45534706	45533457	-0.285059262187	-0.254296614547	-0.319542443813
6	45534707	45537238	45535973	-0.283117752178	-0.252025198956	-0.317994443214
6	45537239	45539738	45538489	-0.281176871863	-0.249756590705	-0.316444345747
6	45539739	45542238	45540989	-0.279249576201	-0.247505879655	-0.314902551249
6	45542239	45544738	45543489	-0.277324208398	-0.245259387114	-0.313359799748
6	45544739	45547238	45545989	-0.275401464865	-0.243017871074	-0.31181669499
6	45547239	45549738	45548489	-0.273481998292	-0.240782043999	-0.310273800239
6	45549739	45552238	45550989	-0.27156646781	-0.238552623562	-0.308731689743
6	45552239	45554738	45553489	-0.269655544704	-0.236330333979	-0.307190958689
6	45554739	45557238	45555989	-0.26774988479	-0.234115876556	-0.305652197063
6	45557239	45559738	45558489	-0.265850087962	-0.231909895256	-0.304115944412
6	45559739	45562238	45560989	-0.263956689026	-0.229712965647	-0.302582683392
6	45562239	45564738	45563489	-0.262070189221	-0.227525624851	-0.301052867385
6	45564739	45567238	45565989	-0.260191174059	-0.225348489232	-0.299527042704
6	45567239	45569738	45568489	-0.258320272998	-0.223182206048	-0.298005817983
6	45569739	45572238	45570989	-0.256458127784	-0.221027427861	-0.296489824541
6	45572239	45574738	45573489	-0.254605375428	-0.218884807511	-0.294979685141
6	45574739	45577238	45575989	-0.252762684535	-0.216755059638	-0.29347601616
6	45577239	45579738	45578489	-0.250930717796	-0.214638903066	-0.291979418539
6	45579739	45582238	45580989	-0.249110080465	-0.212536988859	-0.290490455333
6	45582239	45584738	45583489	-0.247301376007	-0.210449957221	-0.289009703219
6	45584739	45587238	45585989	-0.245505253493	-0.208378503531	-0.287537775145
6	45587239	45589738	45588489	-0.243722401261	-0.206323372129	-0.28607530861
6	45589739	45592238	45590989	-0.241953503066	-0.204285303512	-0.284622932271
6	45592239	45594738	45593489	-0.240199262828	-0.202265058546	-0.283181293612
6	45594739	45597238	45595989	-0.238460366297	-0.200263384394	-0.281751016149
6	45597239	45599738	45598489	-0.236737524739	-0.198281052196	-0.280332747992
6	45599739	45602238	45600989	-0.23503141857	-0.196318796113	-0.278927111344
6	45602239	45604738	45603489	-0.233342674494	-0.194377287615	-0.27753468476
6	45604739	45607238	45605989	-0.231671826047	-0.192457088243	-0.276155972915
6	45607239	45609738	45608489	-0.23001936956	-0.190558713982	-0.274791453755
6	45609739	45612238	45610989	-0.228385797785	-0.18868267071	-0.273441613747
6	45612239	45614738	45613489	-0.226771572018	-0.186829430564	-0.272106910975
6	45614739	45617238	45615989	-0.225177139307	-0.184999461527	-0.270787777125
6	45617239	45619738	45618489	-0.223602884673	-0.183193178111	-0.269484572625
6	45619739	45622238	45620989	-0.222049134625	-0.181410939139	-0.268197595046
6	45622239	45624738	45623489	-0.220516191475	-0.179653078878	-0.26692711603
6	45624739	45627238	45625989	-0.219004419587	-0.177920006884	-0.265673454478
6	45627239	45629738	45628489	-0.217514263271	-0.176212222312	-0.264436992701
6	45629739	45632238	45630989	-0.216046143806	-0.174530191672	-0.263218100774
6	45632239	45634738	45633489	-0.214600427681	-0.172874310707	-0.262017117149
6	45634739	45637238	45635989	-0.213177409835	-0.171244898314	-0.260834319935
6	45637239	45639738	45638489	-0.211777241936	-0.169642126124	-0.259669846764
6	45639739	45642238	45640989	-0.210399982046	-0.168066051779	-0.25852375718
6	45642239	45644738	45643489	-0.209045623764	-0.166516654179	-0.257396064292
6	45644739	45647238	45645989	-0.207714173191	-0.164993917641	-0.256286805181
6	45647239	45649738	45648489	-0.206405811574	-0.163498006884	-0.255196183319
6	45649739	45652238	45650989	-0.205120877633	-0.162029255916	-0.254124543862
6	45652239	45654738	45653489	-0.203859745937	-0.160588041296	-0.253072260321
6	45654739	45657238	45655989	-0.202622757771	-0.159174698579	-0.252039681401
6	45657239	45659738	45658489	-0.201410154033	-0.157789455967	-0.251027068753
6	45659739	45662238	45660989	-0.200222064432	-0.156432423606	-0.250034585014
6	45662239	45664738	45663489	-0.199058533088	-0.155103618356	-0.249062315371
6	45664739	45667238	45665989	-0.197919518777	-0.153802958062	-0.248110270635
6	45676785	45679284	45678035	-0.192771462598	-0.147925497537	-0.24380446369
6	45679285	45681784	45680535	-0.191773036136	-0.146785657372	-0.242968980638
6	45681785	45684284	45683035	-0.190798528657	-0.145673062512	-0.242153440581
6	45684285	45686784	45685535	-0.189847869996	-0.144587606107	-0.241357805916
6	45686785	45689284	45688035	-0.18892092201	-0.143529115786	-0.240581966605
6	45689285	45691784	45690535	-0.188017481838	-0.142497357254	-0.239825744973
6	45691785	45694333	45693059	-0.187128999822	-0.1414825648	-0.239081975885
6	45697725	45700224	45698975	-0.185138230069	-0.139208362907	-0.237415063374
6	45700225	45702724	45701475	-0.184335045171	-0.13829067064	-0.236742311068
6	45702725	45705224	45703975	-0.183554166303	-0.137398382375	-0.236088070033
6	45705225	45707724	45706475	-0.182795374124	-0.136531257768	-0.235452134649
6	45707725	45710224	45708975	-0.182058363043	-0.135688958297	-0.234834223981
6	45710225	45712724	45711475	-0.181342721627	-0.13487102395	-0.234233967928
6	45712725	45715224	45713975	-0.180647947897	-0.13407689973	-0.23365090948
6	45715225	45717724	45716475	-0.179973522562	-0.133306008762	-0.233084576772
6	45717725	45720224	45718975	-0.179318895322	-0.132557739667	-0.232534479978
6	45720225	45722724	45721475	-0.178683504902	-0.131831466829	-0.232000127978
6	45722725	45725224	45723975	-0.178066768931	-0.131126536828	-0.231481012396
6	45725225	45727724	45726475	-0.177468113739	-0.13044230206	-0.230976630302
6	45727725	45730224	45728975	-0.176887056766	-0.129778222871	-0.230486547845
6	45730225	45732724	45731475	-0.176323166067	-0.12913382065	-0.230010368455
6	45732725	45735224	45733975	-0.175775995338	-0.12850859962	-0.22954768413
6	45735225	45737724	45736475	-0.175245061493	-0.127902030724	-0.229098044218
6	45737725	45740224	45738975	-0.174729788793	-0.127313494433	-0.228660904675
6	45740225	45742724	45741475	-0.174229553709	-0.126742332848	-0.228235663842
6	45742725	45745224	45743975	-0.173743718036	-0.126187886188	-0.227821695657
6	45745225	45747724	45746475	-0.173271606215	-0.125649453288	-0.227418347042
6	45747725	45750224	45748975	-0.172812469235	-0.125126250621	-0.227024899982
6	45750225	45752724	45751475	-0.172365570141	-0.124617518181	-0.226640634834
6	45752725	45755224	45753975	-0.171930240111	-0.124122582315	-0.226264883212
6	45755225	45757724	45756475	-0.171505856296	-0.123640809784	-0.225897031921
6	45757725	45760224	45758975	-0.17109194953	-0.123171731708	-0.225536610718
6	45760225	45762724	45761475	-0.170688151368	-0.122715006182	-0.225183223201
6	45762725	45765224	45763975	-0.170294089357	-0.122270292155	-0.224836469442
6	45765225	45767724	45766475	-0.169909381561	-0.121837231705	-0.224495961037
6	45767725	45770224	45768975	-0.169533605195	-0.121415409356	-0.224161295314
6	45770225	45772724	45771475	-0.169166396299	-0.121004458181	-0.223832142868
6	45772725	45775224	45773975	-0.168807413447	-0.120604028735	-0.223508203963
6	45775225	45777724	45776475	-0.168456384688	-0.120213843946	-0.223189243345
6	45777725	45780224	45778975	-0.168113163974	-0.11983376422	-0.222875131917
6	45780225	45782724	45781475	-0.167777549287	-0.119463595784	-0.222565684456
6	45782725	45785224	45783975	-0.167449326811	-0.119103133702	-0.222260711106
6	45785225	45787724	45786475	-0.167128323881	-0.118752231155	-0.221960043273
6	45787725	45790224	45788975	-0.166814402045	-0.118410792403	-0.22166352113
6	45790225	45792724	45791475	-0.16650736262	-0.118078667669	-0.221370915823
6	45792725	45795224	45793975	-0.166206977438	-0.1177556799	-0.221081968205
6	45795225	45797724	45796475	-0.165912955325	-0.117441587968	-0.220796356697
6	45797725	45800224	45798975	-0.165624942419	-0.117136082235	-0.220513703725
6	45800225	45802724	45801475	-0.165342582159	-0.116838851433	-0.220233629322
6	45802725	45805224	45803975	-0.165065471103	-0.116549529641	-0.219955719762
6	45805225	45807724	45806475	-0.164793177492	-0.116267711601	-0.219679552167
6	45807725	45810224	45808975	-0.164525276699	-0.115992992545	-0.219404721107
6	45810225	45812724	45811475	-0.164261337706	-0.115724957907	-0.219130816563
6	45812725	45815224	45813975	-0.164000878268	-0.115463140875	-0.218857378933
6	45815225	45817724	45816475	-0.163743369846	-0.115207012327	-0.218583923372
6	45817725	45820224	45818975	-0.163488253541	-0.114955996464	-0.218309947908
6	45820225	45822724	45821475	-0.163235017499	-0.114709554507	-0.21803500989
6	45822725	45825224	45823975	-0.162983225525	-0.114467222993	-0.217758743341
6	45825225	45827755	45826490	-0.162730999421	-0.114227174726	-0.217479172959
6	45827756	45830255	45829006	-0.162479381255	-0.113990387981	-0.217197532657
6	45830256	45832755	45831506	-0.162229644693	-0.113757992159	-0.216915386382
6	45832756	45835255	45834006	-0.161979712029	-0.11352797458	-0.216630537128
6	45835256	45837755	45836506	-0.161729147455	-0.113299879218	-0.216342611193
6	45837756	45840255	45839006	-0.161477454452	-0.113073194729	-0.216051164148
6	45840256	45842780	45841518	-0.161222884498	-0.112846294664	-0.215754296799
6	45842781	45845280	45844031	-0.160965984772	-0.112619607102	-0.215452784943
6	45851920	45854419	45853170	-0.160006063895	-0.111790459787	-0.214312247593
6	45854420	45856919	45855670	-0.159734915644	-0.111560606881	-0.213986981234
6	45856920	45859419	45858170	-0.15945947787	-0.111328766998	-0.2136555202
6	45859420	45861919	45860670	-0.15917939166	-0.111094582546	-0.213317530983
6	45861920	45864419	45863170	-0.15889426027	-0.110857660696	-0.212972638772
6	45864420	45866919	45865670	-0.158603769753	-0.110617689102	-0.212620553676
6	45866920	45869419	45868170	-0.158307629251	-0.110374382546	-0.212261004138
6	45869420	45871919	45870670	-0.158005633042	-0.110127532747	-0.211893816474
6	45871920	45874419	45873170	-0.157697558778	-0.109876902779	-0.211518811986
6	45874420	45876919	45875670	-0.157383125602	-0.10962219312	-0.211135758469
6	45876920	45879419	45878170	-0.157062038744	-0.109363100215	-0.2107443988
6	45879420	45881919	45880670	-0.156733994578	-0.109099312086	-0.210344465076
6	45881920	45884419	45883170	-0.156398676673	-0.10883050787	-0.209935666629
6	45884420	45886919	45885670	-0.156055751281	-0.108556349399	-0.20951769167
6	45886920	45889419	45888170	-0.155704808709	-0.108276420666	-0.209090151998
6	45889420	45891919	45890670	-0.155345416296	-0.107990283139	-0.208652633087
6	45891920	45894419	45893170	-0.154977093502	-0.107697444757	-0.208204674882
6	45894420	45896919	45895670	-0.154599323142	-0.107397388265	-0.207745763749
6	45896920	45899419	45898170	-0.154211588107	-0.107089596181	-0.207275384377
6	45899420	45901919	45900670	-0.153813333998	-0.106773513504	-0.206792982443
6	45901920	45904419	45903170	-0.153404024513	-0.106448602998	-0.206298020552
6	45904420	45906919	45905670	-0.152983189966	-0.106114390505	-0.205790032266
6	45906920	45909419	45908170	-0.152550383552	-0.105770416949	-0.205268584517
6	45909420	45911919	45910670	-0.152105203746	-0.10541626504	-0.204733298508
6	45911920	45914419	45913170	-0.151647266838	-0.105051533664	-0.204183816999
6	45914420	45916919	45915670	-0.151176184531	-0.104675808716	-0.203619787926
6	45916920	45919419	45918170	-0.150691561604	-0.104288647278	-0.203040877938
6	45919420	45921919	45920670	-0.150193014228	-0.103889594253	-0.202446791695
6	45921920	45924419	45923170	-0.149680078091	-0.103478097756	-0.201837170688
6	45924420	45926919	45925670	-0.149152264282	-0.103053576735	-0.201211635273
6	45926920	45929419	45928170	-0.148609064335	-0.102615437751	-0.200569776861
6	45929420	45931919	45930670	-0.148050057431	-0.102163194044	-0.1999112514
6	45931920	45934419	45933170	-0.147474826402	-0.10169636202	-0.199235721016
6	45934420	45936919	45935670	-0.146882886776	-0.101214387624	-0.198542783417
6	45936920	45939419	45938170	-0.146273647826	-0.100716602752	-0.197831937212
6	45939420	45941919	45940670	-0.145646529568	-0.100202345332	-0.197102698424
6	45941920	45944419	45943170	-0.145000973908	-0.0996709691258	-0.196354609692
6	45944420	45946919	45945670	-0.144336436145	-0.0991218225465	-0.19558723759
6	45946920	45949419	45948170	-0.143652318476	-0.0985541952597	-0.194800097106
6	45949420	45951919	45950670	-0.142947996563	-0.0979673406083	-0.193992679141
6	45951920	45954419	45953170	-0.142222880384	-0.0973605413627	-0.193164508527
6	45954420	45956919	45955670	-0.141476453937	-0.0967331528762	-0.192315184935
6	45956920	45959419	45958170	-0.14070828461	-0.0960846048677	-0.191444405082
6	45959420	45961919	45960670	-0.13991803299	-0.0954144193155	-0.190551963441
6	45961920	45964419	45963170	-0.139105632978	-0.0947224059847	-0.189637909203
6	45964420	45966919	45965670	-0.138271126224	-0.0940084868584	-0.188702393377
6	45966920	45969419	45968170	-0.137414672839	-0.0932727084599	-0.187745673441
6	45969420	45971919	45970670	-0.136536412489	-0.0925150947576	-0.186767986123
6	45971920	45974419	45973170	-0.135636428994	-0.0917356032188	-0.185769525664
6	45974420	45976919	45975670	-0.134714819657	-0.090934206741	-0.184750499666
6	45976920	45979419	45978170	-0.133771801265	-0.0901110157507	-0.183711218426
6	45979420	45981919	45980670	-0.132807761736	-0.0892663412805	-0.182652136379
6	45981920	45984419	45983170	-0.131823136761	-0.088400551768	-0.181573745968
6	45984420	45986919	45985670	-0.130818421622	-0.0875140880679	-0.180476587095
6	45986920	45989419	45988170	-0.129794166786	-0.0866074437009	-0.179361255691
6	45989420	45991919	45990670	-0.128750961362	-0.0856811417811	-0.178228397625
6	45991920	45994419	45993170	-0.127689356473	-0.0847356662311	-0.1770786231
6	45997878	46000607	45999243	-0.125036831903	-0.0823615666623	-0.174218516547
6	46000608	46003107	46001858	-0.123863752514	-0.0813065698965	-0.172959122892
6	46003108	46005607	46004358	-0.122725636215	-0.0802802190375	-0.171740310157
6	46005608	46008107	46006858	-0.121571804997	-0.0792369767916	-0.170507623747
6	46008108	46010607	46009358	-0.120402837548	-0.0781773401634	-0.169261704072
6	46010608	46013107	46011858	-0.119219694607	-0.0771022217794	-0.168003534708
6	46013108	46015607	46014358	-0.118023527387	-0.0760127280195	-0.166734288325
6	46015608	46018143	46016876	-0.116806721282	-0.074901945555	-0.165445873328
6	46018144	46020864	46019504	-0.115525112556	-0.0737294176523	-0.16409169402
6	46020865	46023364	46022115	-0.114241309932	-0.0725523440153	-0.162738004323
6	46023365	46025864	46024615	-0.113003450883	-0.0714151190959	-0.161435282923
6	46025865	46028364	46027115	-0.111758211474	-0.0702689836915	-0.160127161366
6	46028365	46030864	46029615	-0.110506700858	-0.0691150442589	-0.158814715361
6	46030865	46033364	46032115	-0.109250039101	-0.0679544261358	-0.157499019228
6	46033365	46035864	46034615	-0.107989406014	-0.06678833481	-0.156181181695
6	46035865	46038369	46037117	-0.106725075761	-0.0656171891942	-0.154861305
6	46038370	46040869	46039620	-0.105458810828	-0.0644427873608	-0.153541039804
6	46040870	46043369	46042120	-0.104193909803	-0.0632683614353	-0.152223626428
6	46043370	46045869	46044620	-0.102930110928	-0.0620938484152	-0.150908585948
6	46045870	46048369	46047120	-0.101668651401	-0.0609205727723	-0.149597003812
6	46048370	46050869	46049620	-0.100410753969	-0.0597498409786	-0.148289954192
6	46050870	46053369	46052120	-0.0991576193496	-0.0585829393578	-0.146988487378
6	46053370	46055869	46054620	-0.0979104193519	-0.0574211198617	-0.145693637726
6	46055870	46058369	46057120	-0.0966702914867	-0.0562656032207	-0.144406403355
6	46058370	46060869	46059620	-0.0954383103021	-0.0551175452216	-0.143127722286
6	46060870	46063369	46062120	-0.0942154998886	-0.0539780404	-0.14185849856
6	46063370	46065869	46064620	-0.0930028018244	-0.0528480883773	-0.140599568659
6	46065870	46068369	46067120	-0.0918010510156	-0.0517285771852	-0.139351663854
6	46068370	46070869	46069620	-0.0906110411267	-0.0506203396569	-0.1381154812
6	46070870	46073369	46072120	-0.089433596392	-0.0495242288542	-0.136891760213
6	46073370	46075869	46074620	-0.088269574128	-0.0484411251606	-0.135681284126
6	46075870	46078369	46077120	-0.0871198489262	-0.0473719284189	-0.134484851177
6	46078370	46080869	46079620	-0.0859852803924	-0.0463175283782	-0.133303236795
6	46080870	46083628	46082249	-0.0848094347158	-0.0452256327171	-0.132077459819
6	46087173	46089672	46088423	-0.0821226072895	-0.0427347332628	-0.129270943043
6	46089673	46092172	46090923	-0.0810662637037	-0.0417573349007	-0.128164905665
6	46092173	46094672	46093423	-0.0800292552022	-0.0407991007413	-0.12707734559
6	46094673	46097172	46095923	-0.0790123375372	-0.0398608219455	-0.126008919699
6	46097173	46099672	46098423	-0.0780162158213	-0.0389432356337	-0.124960237667
6	46099673	46102172	46100923	-0.0770414895349	-0.0380469712309	-0.123931808232
6	46102173	46104672	46103423	-0.0760887100307	-0.0371726110798	-0.122924090122
6	46104673	46107172	46105923	-0.0751584594475	-0.0363207674223	-0.121937571884
6	46107173	46109672	46108423	-0.0742513627649	-0.0354920870975	-0.120972793689
6	46109673	46112188	46110931	-0.0733652291904	-0.0346846436502	-0.120027297386
6	46112189	46114688	46113439	-0.0725036753615	-0.0339018321011	-0.11910478228
6	46114689	46117188	46115939	-0.071669975706	-0.0331467107803	-0.118208616694
6	46117189	46119688	46118439	-0.0708619637312	-0.0324173928134	-0.117336339404
6	46125841	46128340	46127091	-0.0682720875779	-0.030101050533	-0.114508732406
6	46128341	46130840	46129591	-0.0675855772215	-0.0294940119409	-0.113748681923
6	46134203	46136702	46135453	-0.0660891797006	-0.0281850633396	-0.11207026593
6	46136703	46139202	46137953	-0.0655006100583	-0.0276770579615	-0.111399635475
6	46139203	46141702	46140453	-0.0649424177414	-0.0271998887841	-0.110756528549
6	46144203	46146702	46145453	-0.0639192118068	-0.0263403016567	-0.10955444378
6	46146703	46149202	46147953	-0.0634551265467	-0.0259589074174	-0.10899629117
6	46149203	46151702	46150453	-0.0630231879808	-0.0256103077556	-0.108467230401
6	46151703	46154202	46152953	-0.0626237601297	-0.025294912273	-0.107967654189
6	46154203	46156702	46155453	-0.0622571996185	-0.0250131301469	-0.107497939664
6	46156703	46159202	46157953	-0.0619238175555	-0.024765329959	-0.107058411666
6	46159203	46161702	46160453	-0.0616239463379	-0.0245519074522	-0.106649408346
6	46164937	46167436	46166187	-0.061064345519	-0.0241941716584	-0.105828265937
6	46167437	46169936	46168687	-0.060876853317	-0.0240963944453	-0.105521856439
6	46169937	46172436	46171187	-0.0607241415816	-0.0240345248519	-0.105247260003
6	46172437	46174936	46173687	-0.0606066228259	-0.0240090481631	-0.105004880534
6	46174937	46177436	46176187	-0.0605247837324	-0.0240205206658	-0.10479520122
6	46177437	46179936	46178687	-0.0604790881882	-0.0240694742871	-0.10461868476
6	46179937	46182436	46181187	-0.0604699933171	-0.0241564391501	-0.104475783062
6	46182437	46184936	46183687	-0.060497967689	-0.0242819576583	-0.104366957212
6	46184937	46187436	46186187	-0.0605633951264	-0.0244464820191	-0.104292582695
6	46187437	46189936	46188687	-0.0606666129767	-0.0246504208485	-0.104252980029
6	46189937	46192436	46191187	-0.0608078929669	-0.024894119368	-0.104248400507
6	46192437	46194941	46193689	-0.0609876170989	-0.0251781263869	-0.104279077039
6	46194942	46197441	46196192	-0.0612059854241	-0.0255026977891	-0.104345220636
6	46197442	46199941	46198692	-0.0614628215748	-0.0258675933784	-0.104446840425
6	46199942	46202441	46201192	-0.0617585517278	-0.0262734709797	-0.104584119011
6	46202442	46204941	46203692	-0.0620933001177	-0.0267205446382	-0.104757133268
6	46204942	46207441	46206192	-0.0624671877036	-0.0272090178835	-0.104965966483
6	46207442	46209941	46208692	-0.0628803244307	-0.0277390799106	-0.105210698723
6	46209942	46212718	46211330	-0.0633589472415	-0.0283436863965	-0.105507979893
6	46216529	46219028	46217779	-0.0647140440637	-0.0300183767289	-0.10640407387
6	46219029	46221528	46220279	-0.0653102725958	-0.0307430728536	-0.10681638432
6	46221529	46224028	46222779	-0.0659462796252	-0.0315101854313	-0.10726513184
6	46226995	46229883	46228439	-0.0675336503776	-0.0334043841713	-0.108416258543
6	46229884	46232449	46231167	-0.0683719278532	-0.0343956111429	-0.10903824791
6	46232450	46234949	46233700	-0.0691929067924	-0.0353616035583	-0.109654936873
6	46234950	46237449	46236200	-0.0700433808167	-0.0363580501589	-0.110300559684
6	46237450	46239949	46238700	-0.0709337157612	-0.0373972079924	-0.110982881726
6	46239950	46242449	46241200	-0.0718637933981	-0.038478974351	-0.111701828401
6	46242450	46244949	46243700	-0.0728334256869	-0.0396031551393	-0.112457276802
6	46244950	46247449	46246200	-0.0738423603663	-0.0407694761179	-0.113249057109
6	46247450	46249953	46248702	-0.0748911673726	-0.0419786074283	-0.114077651711
6	46249954	46252453	46251204	-0.0759787900788	-0.0432293229556	-0.114942278871
6	46252454	46254953	46253704	-0.07710408832	-0.0445202970327	-0.115842087331
6	46254954	46257453	46256204	-0.0782676880408	-0.0458522341571	-0.116777631324
6	46257454	46259953	46258704	-0.079469303261	-0.0472247967539	-0.117748728102
6	46259954	46262453	46261204	-0.0807086482088	-0.0486376481747	-0.118755191108
6	46262454	46264953	46263704	-0.0819854501064	-0.0500904636737	-0.119796848376
6	46264954	46267453	46266204	-0.0832994879245	-0.0515829780433	-0.120873570235
6	46267454	46269953	46268704	-0.0846505262391	-0.0531149201491	-0.121985204731
6	46269954	46272453	46271204	-0.0860382907207	-0.0546859725637	-0.123131573523
6	46272454	46274953	46273704	-0.0874624214035	-0.0562957195003	-0.124312426648
6	46274954	46277453	46276204	-0.0889225267514	-0.0579437095913	-0.125527485123
6	46277454	46279953	46278704	-0.0904181453106	-0.0596294141716	-0.126776404518
6	46279954	46282453	46281204	-0.0919487345626	-0.0613522228859	-0.128058759053
6	46282454	46284953	46283704	-0.0935137273012	-0.0631115020891	-0.129374096624
6	46284954	46287453	46286204	-0.0951125935917	-0.0649066550488	-0.130722002124
6	46287454	46289953	46288704	-0.0967447834087	-0.0667370619016	-0.132102042377
6	46289954	46292453	46291204	-0.0984096795526	-0.0686020404283	-0.133513710047
6	46292454	46294965	46293710	-0.100110690893	-0.0705054356844	-0.134959896071
6	46294966	46297465	46296216	-0.101843172402	-0.0724420770626	-0.136436652215
6	46297466	46299965	46298716	-0.103602143804	-0.0744064468454	-0.137939694625
6	46299966	46302465	46301216	-0.105391018281	-0.076402398996	-0.139471910159
6	46302466	46304965	46303716	-0.107209103433	-0.07842920446	-0.141032673043
6	46304966	46307465	46306216	-0.109055654086	-0.0804860745882	-0.142621309491
6	46307466	46309965	46308716	-0.110929922128	-0.0825722093518	-0.144237156377
6	46309966	46312465	46311216	-0.112831197595	-0.0846868422076	-0.145879594249
6	46312466	46314965	46313716	-0.114758791736	-0.0868292327868	-0.147548017864
6	46314966	46317465	46316216	-0.116711998636	-0.0889986206473	-0.149241809671
6	46317466	46319965	46318716	-0.118690140184	-0.0911942802272	-0.150960371417
6	46319966	46322465	46321216	-0.120692551676	-0.0934154952229	-0.152703129127
6	46322466	46324965	46323716	-0.122718494458	-0.095661475712	-0.154469435554
6	46324966	46327465	46326216	-0.124767167076	-0.0979313740668	-0.156258572794
6	46327466	46329965	46328716	-0.126837685843	-0.100224265651	-0.158069732914
6	46329966	46332600	46331283	-0.128985388894	-0.102601449135	-0.15995139588
6	46332601	46335281	46333941	-0.131231193758	-0.10508604499	-0.161922114702
6	46335282	46337781	46336532	-0.133440657785	-0.107529383221	-0.163863899826
6	46337782	46340281	46339032	-0.135590257502	-0.109905618828	-0.165755767589
6	46340282	46342781	46341532	-0.137756103407	-0.112299004259	-0.167664517874
6	46342782	46345298	46344040	-0.139944172787	-0.114716202075	-0.1695953998
6	46345299	46347824	46346562	-0.142158810125	-0.117162071867	-0.17155224154
6	46347825	46350324	46349075	-0.144378687793	-0.119613156093	-0.173516133541
6	46350325	46352824	46351575	-0.146598847618	-0.122064104935	-0.175482567465
6	46352825	46355324	46354075	-0.148829513636	-0.124526314577	-0.177460506074
6	46355325	46357824	46356575	-0.151069486328	-0.126998558353	-0.179448823481
6	46357825	46360324	46359075	-0.153317598402	-0.129479638284	-0.181446428685
6	46360325	46362824	46361575	-0.155572681199	-0.131968349081	-0.183452232372
6	46362825	46365324	46364075	-0.157833612083	-0.134463535871	-0.185465184527
6	46365325	46367824	46366575	-0.160099315997	-0.13696410332	-0.187484263873
6	46367825	46370324	46369075	-0.162368818747	-0.139469050462	-0.189508556197
6	46370325	46372824	46371575	-0.164641413072	-0.141977641909	-0.191537412284
6	46372825	46375324	46374075	-0.166916434042	-0.144489183258	-0.193570226378
6	46375325	46377824	46376575	-0.169193130554	-0.147002891002	-0.195606307742
6	46377825	46380324	46379075	-0.171470688593	-0.149517901956	-0.197644916472
6	46380325	46382824	46381575	-0.17374827349	-0.152033319867	-0.199685310857
6	46382825	46385324	46384075	-0.176025066217	-0.154548252305	-0.201726779617
6	46385325	46388143	46386734	-0.17844483885	-0.157221562908	-0.203898432661
6	46388144	46390646	46389395	-0.180863525564	-0.15989415421	-0.206071175935
6	46390647	46393146	46391897	-0.183134187505	-0.162403642833	-0.208112839229
6	46393147	46395646	46394397	-0.185398847085	-0.164906969581	-0.210150941545
6	46395647	46398146	46396897	-0.187658516039	-0.167405281014	-0.212186387699
6	46398147	46400690	46399419	-0.189932148697	-0.16991957391	-0.214236267596
6	46400691	46403197	46401944	-0.192201670695	-0.172429899043	-0.216284309922
6	46403198	46405781	46404490	-0.194482469441	-0.174953296578	-0.218344441836
6	46405782	46408322	46407052	-0.196769269657	-0.177483934929	-0.220411985658
6	46408323	46410822	46409573	-0.199010719266	-0.179964963034	-0.222440537223
6	46410823	46413322	46412073	-0.20122429052	-0.182415684899	-0.22444588769
6	46413323	46415822	46414573	-0.203428041823	-0.184856075769	-0.22644441912
6	46415823	46418322	46417073	-0.205621339151	-0.187285425746	-0.228435600826
6	46418323	46420822	46419573	-0.207803557419	-0.189703039846	-0.230418903445
6	46420823	46423322	46422073	-0.209974098527	-0.192108262152	-0.232393813844
6	46423323	46425822	46424573	-0.212132556464	-0.1945006596	-0.234359983745
6	46425823	46428322	46427073	-0.214278548572	-0.196879827508	-0.236317084142
6	46428323	46430822	46429573	-0.216411700335	-0.199245371658	-0.238264789848
6	46430823	46433322	46432073	-0.218531674248	-0.201596936357	-0.240202811795
6	46433323	46435822	46434573	-0.220638118922	-0.203934142531	-0.242130855583
6	46435823	46438323	46437073	-0.222730673914	-0.206256608002	-0.244048613026
6	46438324	46440823	46439574	-0.224809747376	-0.208564808348	-0.2459564844
6	46440824	46443323	46442074	-0.226873222364	-0.210856418693	-0.247852550302
6	46443324	46445823	46444574	-0.228921486283	-0.213131897085	-0.249737184192
6	46445824	46448323	46447074	-0.230954128174	-0.215390817922	-0.251610018773
6	46448324	46450823	46449574	-0.232970741177	-0.217632756499	-0.253470692524
6	46450824	46453323	46452074	-0.234970903744	-0.219857259895	-0.255318843876
6	46453324	46455823	46454574	-0.236954135094	-0.222063807192	-0.257154064324
6	46455824	46458323	46457074	-0.238919920099	-0.224251849299	-0.258975903808
6	46458324	46460823	46459574	-0.240867762999	-0.226420869283	-0.260783916133
6	46460824	46463323	46462074	-0.242797159345	-0.228570350238	-0.262577634229
6	46463324	46465823	46464574	-0.244707590098	-0.230699780548	-0.26435655338
6	46465824	46468323	46467074	-0.246598454099	-0.232808571111	-0.266120080572
6	46468324	46470823	46469574	-0.24846907089	-0.234896057173	-0.267867539128
6	46470824	46473323	46472074	-0.25031870667	-0.236961512448	-0.269598209459
6	46473324	46475823	46474574	-0.252146618894	-0.239004184536	-0.271311385636
6	46475824	46478323	46477074	-0.25395211839	-0.241023364925	-0.273006425528
6	46478324	46480823	46479574	-0.255734536376	-0.243018365249	-0.274682708266
6	46480824	46483323	46482074	-0.25749319852	-0.24498848256	-0.276339619517
6	46483324	46485823	46484574	-0.2592274473	-0.246933035665	-0.277976555555
6	46485824	46488323	46487074	-0.260936633081	-0.248851361307	-0.279592906295
6	46488324	46490823	46489574	-0.262620025987	-0.250742716434	-0.281187977071
6	46490824	46493323	46492074	-0.26427685749	-0.252606305917	-0.282761048146
6	46493324	46495823	46494574	-0.26590637699	-0.254441342399	-0.284311430993
6	46495824	46498323	46497074	-0.267507862247	-0.256247062421	-0.285838471793
6	46498324	46500882	46499603	-0.269098592956	-0.258043047042	-0.287358742647
6	46500883	46503382	46502133	-0.270659634694	-0.259808030863	-0.288854233303
6	46503383	46505882	46504633	-0.272171616566	-0.261520134454	-0.290306344829
6	46505883	46508382	46507133	-0.273652490671	-0.263199696716	-0.291732283142
6	46508383	46510882	46509633	-0.275101556178	-0.264845965931	-0.293131421323
6	46510883	46513382	46512133	-0.276518122301	-0.266458199207	-0.294503143819
6	46513383	46515882	46514633	-0.27790150527	-0.268035666401	-0.295846833125
6	46515883	46518382	46517133	-0.279251061373	-0.269577697953	-0.297161876802
6	46518383	46520882	46519633	-0.280566206527	-0.271083712732	-0.298447685944
6	46520883	46523382	46522133	-0.281846379432	-0.272553161329	-0.299703683321
6	46523383	46525882	46524633	-0.283091048305	-0.273985516658	-0.300929327066
6	46525883	46528382	46527133	-0.284299662472	-0.275380223489	-0.302124068427
6	46528383	46530882	46529633	-0.285471647956	-0.276736688151	-0.303287350727
6	46534180	46536679	46535430	-0.288044543089	-0.27973100243	-0.30586007898
6	46536680	46539179	46537930	-0.289089996888	-0.280955389957	-0.306914146468
6	46539180	46541679	46540430	-0.290095651077	-0.282138248253	-0.307933677156
6	46541680	46544179	46542930	-0.291060594439	-0.283278639266	-0.308917777584
6	46544180	46546679	46545430	-0.291983953882	-0.284375655083	-0.309865597625
6	46546680	46549179	46547930	-0.292864861907	-0.285428373665	-0.310776308699
6	46549180	46551679	46550430	-0.293702435946	-0.286435848183	-0.311649074129
6	46551680	46554179	46552930	-0.294495815561	-0.28739715959	-0.312483069669
6	46554180	46556679	46555430	-0.295244188377	-0.288311438341	-0.313277514948
6	46556680	46559179	46557930	-0.2959467947	-0.289177872948	-0.314031676412
6	46559180	46561679	46560430	-0.296602900163	-0.289995674563	-0.314744852658
6	46561680	46564183	46562932	-0.297212378334	-0.290764790412	-0.315417003254
6	46564184	46566683	46565434	-0.297774191665	-0.291483998819	-0.316047085767
6	46566684	46569183	46567934	-0.298287565822	-0.29215235565	-0.316634294322
6	46569184	46571683	46570434	-0.298752662045	-0.292770113146	-0.317178858441
6	46571684	46574183	46572934	-0.299169232752	-0.293336992615	-0.317680539046
6	46574184	46576683	46575434	-0.299537022943	-0.293852699765	-0.318139102082
6	46576684	46579183	46577934	-0.299855792269	-0.294316945459	-0.318554337759
6	46579184	46581683	46580434	-0.300125295024	-0.294729415832	-0.318926049606
6	46581684	46584183	46582934	-0.300345271009	-0.295089749989	-0.319254051409
6	46584184	46586683	46585434	-0.300515447551	-0.295397560255	-0.319538157866
6	46586684	46589183	46587934	-0.300635548449	-0.295652449057	-0.319778185944
6	46589184	46591683	46590434	-0.300705349761	-0.295854063967	-0.319974012217
6	46591684	46594183	46592934	-0.300724682394	-0.296002121261	-0.320125549525
6	46594184	46596683	46595434	-0.300693359001	-0.296096305873	-0.320232707354
6	46596684	46599183	46597934	-0.300611125976	-0.296136229277	-0.320295335403
6	46599184	46601683	46600434	-0.300477691614	-0.296121454669	-0.320313255056
6	46601684	46604183	46602934	-0.300292737571	-0.296051517249	-0.320286263836
6	46604184	46606683	46605434	-0.300056070414	-0.295926100863	-0.320214258342
6	46606684	46609183	46607934	-0.299767599227	-0.295745011714	-0.320097215453
6	46609184	46611683	46610434	-0.299427251739	-0.295508077446	-0.319935127359
6	46611684	46614183	46612934	-0.299034990737	-0.295215166796	-0.319728011381
6	46614184	46616683	46615434	-0.298590732429	-0.2948661063	-0.319475825881
6	46616684	46619183	46617934	-0.298094441351	-0.294460781589	-0.319178555869
6	46619184	46621683	46620434	-0.29754635444	-0.293999363736	-0.318836440035
6	46621684	46624183	46622934	-0.296946810074	-0.293482117234	-0.318449827589
6	46624184	46626683	46625434	-0.29629611586	-0.292909254559	-0.318019060611
6	46626684	46629183	46627934	-0.295594589483	-0.292280998624	-0.317544487823
6	46629184	46631683	46630434	-0.294842535744	-0.291597569593	-0.317026425629
6	46631684	46634183	46632934	-0.294040230692	-0.290859159399	-0.316465155042
6	46634184	46636683	46635434	-0.293187890592	-0.290065896893	-0.315860899169
6	46636684	46639183	46637934	-0.292285710128	-0.289217890344	-0.31521385751
6	46639184	46641683	46640434	-0.291333888256	-0.288315255831	-0.314524226245
6	46641684	46644183	46642934	-0.290332621318	-0.287358103446	-0.313792200113
6	46644184	46646683	46645434	-0.289282110201	-0.286346540483	-0.313017982703
6	46646684	46649362	46648023	-0.288142463043	-0.285241671447	-0.312171911422
6	46649363	46651862	46650613	-0.286949774398	-0.284077993341	-0.311280512741
6	46651863	46654362	46653113	-0.285748711927	-0.282899324038	-0.310377508194
6	46654363	46656862	46655613	-0.284498861082	-0.281666238473	-0.3094328446
6	46656863	46659362	46658113	-0.283200422485	-0.280378826071	-0.308446732765
6	46659363	46661862	46660613	-0.281853619866	-0.279037213433	-0.307419386468
6	46661863	46664362	46663113	-0.28045862633	-0.277641494445	-0.306350949678
6	46664363	46666862	46665613	-0.279015606323	-0.276191794449	-0.305241517045
6	46666863	46669362	46668113	-0.277524804812	-0.274688333964	-0.304091246299
6	46669363	46671862	46670613	-0.275986484353	-0.273131353941	-0.302900307957
6	46671863	46674362	46673113	-0.274400938682	-0.271521117403	-0.30166891276
6	46674363	46676862	46675613	-0.272768482092	-0.269857911891	-0.300397286651
6	46676863	46679362	46678113	-0.271089490182	-0.268142082896	-0.299085716474
6	46679363	46681870	46680617	-0.269361572846	-0.266371133757	-0.297732322452
6	46681871	46684370	46683121	-0.26758796413	-0.2645483449	-0.296339627709
6	46684371	46686880	46685626	-0.265768531302	-0.262673563928	-0.294907512412
6	46686881	46689380	46688131	-0.263904493536	-0.26074802927	-0.293436901487
6	46689381	46691880	46690631	-0.262000223004	-0.258776280162	-0.291931186217
6	46691881	46694380	46693131	-0.260052578601	-0.256755107409	-0.290387801669
6	46694381	46696880	46695631	-0.258062058429	-0.254685052585	-0.288807045665
6	46696881	46699380	46698131	-0.256029217664	-0.252566716982	-0.287189267284
6	46699381	46701880	46700631	-0.25395481024	-0.250400928135	-0.285534986806
6	46701881	46704380	46703131	-0.251839624017	-0.248188557372	-0.283844747019
6	46704381	46706880	46705631	-0.249684383864	-0.245930404755	-0.282119028339
6	46706881	46709380	46708131	-0.247489759529	-0.24362720934	-0.280358257666
6	46709381	46711880	46710631	-0.245256365218	-0.241279653081	-0.278562804829
6	46711881	46714380	46713131	-0.242984819999	-0.238888422106	-0.276733039032
6	46714381	46716880	46715631	-0.240675735531	-0.236454182686	-0.274869328448
6	46716881	46719380	46718131	-0.23832971687	-0.23397758369	-0.272972043033
6	46719381	46721880	46720631	-0.235947348176	-0.23145923897	-0.271041543999
6	46721881	46724380	46723131	-0.233529253868	-0.228899805024	-0.269078227028
6	46724381	46726880	46725631	-0.231076084687	-0.226299976816	-0.267082498479
6	46726881	46729380	46728131	-0.228588505952	-0.223660464203	-0.26505477642
6	46729381	46731880	46730631	-0.22606721348	-0.220982005033	-0.262995508788
6	46731881	46734380	46733131	-0.223512908083	-0.218265333316	-0.26090515813
6	46734381	46736880	46735631	-0.220926264271	-0.21551114312	-0.258784175237
6	46736881	46739380	46738131	-0.218307980113	-0.212720141182	-0.256633041838
6	46739381	46741880	46740631	-0.215658784399	-0.209893064675	-0.254452268422
6	46741881	46744382	46743132	-0.212978366757	-0.207029526327	-0.252241525697
6	46744383	46746882	46745633	-0.210268542222	-0.204131396865	-0.250002250952
6	46746883	46749382	46748133	-0.207531175232	-0.20120058786	-0.247735949639
6	46749383	46751882	46750633	-0.204766076013	-0.198236785737	-0.245442467904
6	46751883	46754382	46753133	-0.201974170554	-0.195240863583	-0.243122576274
6	46754383	46756882	46755633	-0.199156446196	-0.192213781476	-0.240777068724
6	46756883	46759382	46758133	-0.196313904866	-0.189156520932	-0.238406740047
6	46759383	46761882	46760633	-0.193447547811	-0.186070062889	-0.236012379047
6	46761883	46764707	46763295	-0.1903704181	-0.182752637743	-0.233437338105
6	46764708	46767207	46765958	-0.187267511832	-0.179403211691	-0.230835924008
6	46767208	46769707	46768458	-0.184333220784	-0.176231882887	-0.228371469602
6	46769708	46772207	46770958	-0.181379251892	-0.173035412957	-0.225886179947
6	46772208	46774813	46773511	-0.178343271581	-0.169746114668	-0.223327390944
6	46774814	46777380	46776097	-0.175249094426	-0.166389489267	-0.220714837498
6	46777381	46779880	46778631	-0.17219959211	-0.16307709953	-0.218135301342
6	46779881	46782380	46781131	-0.169174790733	-0.159787408924	-0.215571957223
6	46782381	46784880	46783631	-0.166134394651	-0.156476717326	-0.212990470586
6	46784881	46787380	46786131	-0.163078756403	-0.153145500814	-0.210390787911
6	46787381	46789880	46788631	-0.160008197073	-0.14979421947	-0.207772803222
6	46789881	46792380	46791131	-0.156923047856	-0.146423350418	-0.205136408244
6	46792381	46794880	46793631	-0.153823596323	-0.143033323413	-0.202481450688
6	46794881	46797380	46796131	-0.150710041401	-0.139624476191	-0.199807687386
6	46797381	46799880	46798631	-0.147582532317	-0.136197109051	-0.197114804089
6	46799881	46802380	46801131	-0.144441257991	-0.13275156386	-0.194402520644
6	46802381	46804880	46803631	-0.141286487893	-0.129288261195	-0.191670634388
6	46804881	46807380	46806131	-0.138118443131	-0.125807563729	-0.18891889726
6	46807381	46809905	46808643	-0.134921947005	-0.122292888989	-0.186133631008
6	46809906	46812405	46811156	-0.131711062055	-0.118759773177	-0.18332660528
6	46812406	46814905	46813656	-0.128504102915	-0.115228459924	-0.180513508846
6	46814906	46817405	46816156	-0.12528484057	-0.111681164013	-0.177679794661
6	46817406	46819905	46818656	-0.122053642811	-0.108118336373	-0.174825421265
6	46819906	46822405	46821156	-0.118810960653	-0.104540506338	-0.171950431042
6	46824932	46827431	46826182	-0.112258805922	-0.097304287462	-0.166108239793
6	46827432	46829931	46828682	-0.108983368688	-0.0936836628525	-0.163171231199
6	46829932	46832460	46831196	-0.105678154644	-0.0900281728508	-0.160196778603
6	46832461	46834960	46833711	-0.102359723007	-0.0863562793024	-0.157199878035
6	46834961	46837488	46836225	-0.0990303728769	-0.082670692858	-0.15418278946
6	46837489	46839993	46838741	-0.0956859044387	-0.078966933757	-0.151141875318
6	46839994	46842553	46841274	-0.0923060419302	-0.0752227050812	-0.148058756067
6	46842554	46845158	46843856	-0.0888474042236	-0.0713900792833	-0.14489363391
6	46845159	46847658	46846409	-0.0854141159663	-0.0675846038387	-0.141741841752
6	46847659	46850190	46848925	-0.0820172197923	-0.0638187274841	-0.138614046321
6	46850191	46852732	46851462	-0.0785782147777	-0.0600056009654	-0.135438205801
6	46852733	46855232	46853983	-0.0751468023538	-0.0562005084583	-0.132260332392
6	46855233	46857774	46856504	-0.0717008261961	-0.0523790722993	-0.129060122391
6	46857775	46860383	46859079	-0.0681654129368	-0.0484584514942	-0.125767892032
6	46860384	46862883	46861634	-0.0646412542249	-0.0445505030054	-0.122477364815
6	46862884	46865383	46864134	-0.0611768089614	-0.04070913254	-0.119234301995
6	46865384	46867883	46866634	-0.0576958986021	-0.0368500272257	-0.115967798201
6	46867884	46870383	46869134	-0.0541980441237	-0.03297281742	-0.112677534386
6	46870384	46872883	46871634	-0.0506827590086	-0.0290771272988	-0.109363176969
6	46872884	46875383	46874134	-0.0471496032452	-0.0251626427008	-0.106024418565
6	46875384	46877883	46876634	-0.043598239332	-0.0212291792822	-0.102661022096
6	46877884	46880383	46879134	-0.0400283548313	-0.0172765712371	-0.0992727804303
6	46880384	46882883	46881634	-0.0364396206649	-0.0133046316638	-0.0958594716046
6	46882884	46885383	46884134	-0.0328316991342	-0.0093131715119	-0.092420855988
6	46885384	46887883	46886634	-0.0292042071969	-0.00530194744646	-0.0889566556321
6	46887884	46890383	46889134	-0.02555672489	-0.001270674555	-0.085466554796
6	46890384	46892883	46891634	-0.0218888452225	0.00278091760322	-0.0819502460875
6	46892884	46895385	46894135	-0.0181990209534	0.00685435052689	-0.0784062993804
6	46895386	46897889	46896638	-0.0144857801725	0.0109510646287	-0.0748333441472
6	46897890	46900389	46899140	-0.0107537127295	0.0150658260509	-0.0712358456409
6	46900390	46902889	46901640	-0.00700460796498	0.0191965123851	-0.0676155936653
6	46902890	46905389	46904140	-0.00323581819513	0.0233459108278	-0.0639701058373
6	46905390	46907889	46906640	0.000552355765495	0.0275135673702	-0.0602997486589
6	46907890	46910389	46909140	0.00435960342531	0.0316990213616	-0.0566048968201
6	46910390	46912889	46911640	0.00818562703019	0.0359018279898	-0.0528859107587
6	46912890	46915389	46914140	0.0120300825682	0.0401215036307	-0.0491432011217
6	46915390	46917889	46916640	0.0158926074269	0.0443575524426	-0.0453772079619
6	46917890	46920389	46919140	0.019772809435	0.0486094414948	-0.0415883890081
6	46920390	46922889	46921640	0.0236703326203	0.0528766812436	-0.0377771721418
6	46922890	46925389	46924140	0.0275849297979	0.0571588949321	-0.0339438819687
6	46925390	46927889	46926640	0.0315164186462	0.0614557676199	-0.0300887709244
6	46927890	46930724	46929307	0.0357290202204	0.0660555519818	-0.0259522894619
6	46930725	46933224	46931975	0.0399622076506	0.0706732133863	-0.0217897820054
6	46933225	46935724	46934475	0.0439460022484	0.0750145250251	-0.0178672943414
6	46935725	46938224	46936975	0.0479463436773	0.0793695741665	-0.0139235298194
6	46938225	46940724	46939475	0.0519631461712	0.0837381227363	-0.00995859244458
6	46940725	46943224	46941975	0.0559963313604	0.0881199426117	-0.00597257623431
6	46943225	46945724	46944475	0.0600457779182	0.0925147661313	-0.00196561962751
6	46945725	46948224	46946975	0.0641112634135	0.096922215901	0.0020620646528
6	46948225	46950724	46949475	0.0681925923608	0.101341950981	0.00611028791291
6	46950725	46953224	46951975	0.0722896091407	0.105773689239	0.0101788850119
6	46953225	46955724	46954475	0.0764022267298	0.110217238168	0.0142677444485
6	46955725	46958224	46956975	0.0805303831239	0.114672449474	0.0183767565862
6	46958225	46960724	46959475	0.0846737643385	0.119138914789	0.0225055671019
6	46960725	46963224	46961975	0.0888318995815	0.123616075144	0.0266536651206
6	46963225	46965724	46964475	0.0930041198625	0.128103175282	0.0308203470611
6	46965725	46968224	46966975	0.0971896342996	0.13259935174	0.0350047764807
6	46968225	46970724	46969475	0.101387621846	0.137103720667	0.0392060755413
6	46970725	46973224	46971975	0.105597220605	0.141615372344	0.043423311355
6	46973225	46975724	46974475	0.109817574916	0.146133411263	0.0476555524325
6	46975725	46978224	46976975	0.114047878682	0.150656994092	0.0519019195159
6	46978225	46980724	46979475	0.118287329539	0.155185277084	0.0561615469474
6	46980725	46983224	46981975	0.122535026196	0.15971730751	0.0604334869436
6	46983225	46985724	46984475	0.126790048107	0.164252113628	0.0647167765729
6	46985725	46988224	46986975	0.131051505169	0.16878875595	0.0690104844787
6	46988225	46990724	46989475	0.135318446502	0.173326226436	0.0733136359432
6	46990725	46993523	46992124	0.139844610499	0.178133896109	0.0778824698926
6	46993524	46996023	46994774	0.144376469465	0.182942000452	0.0824614247572
6	46996024	46998523	46997274	0.148654484407	0.187475652139	0.086787888043
6	46998524	47001023	46999774	0.152934154173	0.192006096271	0.0911198669127
6	47001024	47003523	47002274	0.157214568546	0.196532389559	0.0954564122729
6	47003524	47006023	47004774	0.161494916523	0.20105369195	0.0997966699666
6	47006024	47008523	47007274	0.165774452207	0.205569236124	0.104139840196
6	47008524	47011023	47009774	0.170052496775	0.210078332774	0.108485185638
6	47011024	47013523	47012274	0.174328473877	0.214580397148	0.112832075446
6	47013524	47016023	47014774	0.178601910326	0.219074957197	0.117179977212
6	47016024	47018523	47017274	0.182872398079	0.22356160976	0.1215284241
6	47018524	47021023	47019774	0.187139430081	0.228039847866	0.125876857398
6	47021024	47023523	47022274	0.191402426782	0.232509067865	0.13022467519
6	47023524	47026023	47024774	0.195660769191	0.236968607476	0.134571262015
6	47026024	47028523	47027274	0.199913826577	0.241417787217	0.138915999445
6	47028524	47031023	47029774	0.204161037728	0.24585599964	0.143258336229
6	47031024	47033523	47032274	0.208401846186	0.250282654124	0.147597712098
6	47033524	47036023	47034774	0.212635689306	0.254697166878	0.151933537275
6	47036024	47038523	47037274	0.216862052305	0.259099008187	0.156265258446
6	47038524	47041062	47039793	0.221112581572	0.26352109469	0.160625316481
6	47041063	47043562	47042313	0.225356506675	0.267931363959	0.164982156377
6	47043563	47046062	47044813	0.229558337396	0.27229299118	0.169299276075
6	47046063	47048562	47047313	0.233751628793	0.27664087722	0.17361107416
6	47052291	47054827	47053559	0.24418915246	0.287441995563	0.184358426012
6	47054828	47057327	47056078	0.248382088872	0.291772468437	0.188681724918
6	47057328	47059827	47058578	0.252533721624	0.296055451045	0.192965738352
6	47059828	47062327	47061078	0.256675584556	0.300323534715	0.197242941897
6	47062328	47064827	47063578	0.260807565813	0.304576611508	0.201513183855
6	47064828	47067327	47066078	0.264929578748	0.308814603305	0.205776327599
6	47067328	47069827	47068578	0.26904159836	0.313037493394	0.210032296816
6	47069828	47072327	47071078	0.27314361214	0.317245270386	0.214281037301
6	47072328	47074827	47073578	0.277235623937	0.321437926825	0.2185225284
6	47074828	47077327	47076078	0.281317540458	0.325615346947	0.222756672754
6	47077328	47079827	47078578	0.285389190572	0.32977734414	0.226983295901
6	47079828	47082327	47081078	0.289450395837	0.333923729516	0.231202211739
6	47082328	47084827	47083578	0.293500991138	0.338054316009	0.235413261958
6	47084828	47087327	47086078	0.297540782306	0.34216887601	0.239616272858
6	47087328	47089853	47088591	0.301590461304	0.346288414828	0.243832827875
6	47089854	47092353	47091104	0.305628793369	0.350391259056	0.248040874884
6	47092354	47094853	47093604	0.309634828355	0.354456138502	0.252218583002
6	47094854	47097353	47096104	0.313629359202	0.358504175846	0.256387623808
6	47097354	47099853	47098604	0.31761225779	0.36253523801	0.260547859521
6	47099854	47102571	47101213	0.321756274828	0.366723843091	0.264879918224
6	47102572	47105071	47103822	0.325887362139	0.370893762136	0.26920202922
6	47105072	47107571	47106322	0.329833504371	0.374871754916	0.273333961251
6	47107572	47110071	47108822	0.333767300566	0.378832209822	0.277456179805
6	47110072	47112571	47111322	0.337688483651	0.382774916183	0.281568354995
6	47112572	47115075	47113824	0.34159991937	0.386702798576	0.28567345437
6	47115076	47117575	47116326	0.345498132798	0.390612404217	0.289767806879
6	47117576	47120075	47118826	0.349379692063	0.39450033655	0.293847782137
6	47120076	47122575	47121326	0.353247406881	0.398369462534	0.297916296848
6	47122576	47125307	47123942	0.357279324558	0.402397598665	0.302160822632
6	47125308	47127807	47126558	0.361295048684	0.406404204731	0.306391658328
6	47127808	47130307	47129058	0.365116772383	0.410212253829	0.310421271074
6	47130308	47132807	47131558	0.368922068149	0.413999060317	0.314436687011
6	47132808	47135307	47134058	0.372710107998	0.417763826744	0.318437050018
6	47135308	47137807	47136558	0.376480051487	0.421505736049	0.322421501718
6	47137808	47140307	47139058	0.380231033268	0.425223939571	0.326389172367
6	47140308	47142807	47141558	0.383962246115	0.428917664124	0.33033923458
6	47142808	47145307	47144058	0.387672937958	0.432586197048	0.334270909565
6	47145308	47147807	47146558	0.391362411292	0.436228873924	0.338183479953
6	47147808	47150307	47149058	0.395029960503	0.439845021206	0.342076217723
6	47150308	47152807	47151558	0.398674849831	0.443433939535	0.345948354708
6	47152808	47155307	47154058	0.402296342727	0.446994929667	0.349799121449
6	47155308	47157807	47156558	0.405893746679	0.450527332827	0.353627798379
6	47157808	47160307	47159058	0.409466418913	0.45403054454	0.357433712991
6	47160308	47162807	47161558	0.41301377964	0.457504024797	0.361216258095
6	47162808	47165307	47164058	0.416535264953	0.460947247135	0.364974847383
6	47165308	47167807	47166558	0.420030341288	0.464359705375	0.368708942105
6	47167808	47170307	47169058	0.423498465164	0.467740878156	0.372418001117
6	47170308	47172807	47171558	0.426939055413	0.471090210381	0.376101442355
6	47172808	47175524	47174166	0.430498325562	0.474549721413	0.379916091543
6	47175525	47178024	47176775	0.434027704714	0.477974659178	0.383703044352
6	47178025	47180524	47179275	0.437379731981	0.481222260699	0.387303871709
6	47180525	47183024	47181775	0.440702020343	0.484435873587	0.390876932759
6	47183025	47185524	47184275	0.443994185712	0.487615119764	0.394421864577
6	47185525	47188024	47186775	0.447255800294	0.490759576451	0.397938259602
6	47191487	47194107	47192797	0.454984549014	0.498188768993	0.406289053079
6	47194108	47196607	47195358	0.458215652697	0.501285084487	0.409788272453
6	47196608	47199107	47197858	0.461337006412	0.504270613297	0.413173439133
6	47199108	47201607	47200358	0.464425403386	0.507218996991	0.416527720462
6	47201608	47204107	47202858	0.467480296793	0.510129698775	0.419850576644
6	47204108	47206607	47205358	0.470501149546	0.513002191725	0.423141473179
6	47206608	47209107	47207858	0.473487418833	0.515835950774	0.42639985222
6	47209108	47211607	47210358	0.476438551362	0.51863044801	0.429625132424
6	47211608	47214107	47212858	0.479353928355	0.521385102317	0.432816652455
6	47214108	47216607	47215358	0.482232814154	0.524099218083	0.435973631571
6	47220057	47222556	47221307	0.488932216186	0.530390550637	0.443342308431
6	47222557	47225056	47223807	0.49168219238	0.532962460599	0.446376561071
6	47225057	47227556	47226307	0.494392423355	0.53549080959	0.449372781947
6	47227557	47230056	47228807	0.497062285395	0.53797503062	0.45233029005
6	47230057	47232556	47231307	0.49969122306	0.540414628718	0.455248468266
6	47232557	47235056	47233807	0.502278698349	0.542809125354	0.458126718579
6	47235057	47237556	47236307	0.504824131421	0.545158003521	0.460964391908
6	47237557	47240056	47238807	0.507326924073	0.547460709144	0.463760845739
6	47240057	47242556	47241307	0.50978647151	0.549716679304	0.466515431018
6	47242557	47245056	47243807	0.512202146965	0.551925324553	0.469227483344
6	47245057	47247556	47246307	0.51457337083	0.554086105999	0.471896383926
6	47247557	47250056	47248807	0.516899589866	0.556198499899	0.474521555717
6	47250057	47252556	47251307	0.519180294725	0.55826201145	0.477102488618
6	47252557	47255056	47253807	0.52141506658	0.560276238111	0.479638762492
6	47255057	47257556	47256307	0.523603607894	0.562240903753	0.482130072829
6	47257557	47260056	47258807	0.525745676805	0.564155787016	0.484576168385
6	47260057	47262556	47261307	0.527841041812	0.566020675735	0.486976807356
6	47262557	47265056	47263807	0.529889442709	0.56783532508	0.489331725472
6	47265057	47267556	47266307	0.53189066837	0.569599553295	0.491640691789
6	47267557	47270056	47268807	0.533844510959	0.571313198379	0.493903462113
6	47270057	47272682	47271370	0.535798148121	0.57301731476	0.496175001938
6	47272683	47275429	47274056	0.537791552742	0.574745736292	0.498502801337
6	47275430	47277929	47276680	0.539685341109	0.576377298331	0.500724410913
6	47277930	47280429	47279180	0.541440192229	0.577879336468	0.502792559605
6	47280430	47282929	47281680	0.54314669679	0.579330240804	0.504813215498
6	47282930	47285429	47284180	0.544804806718	0.58073009425	0.506786232187
6	47285430	47287937	47286684	0.546416994641	0.582081065246	0.508714512025
6	47287938	47290502	47289220	0.548000211971	0.58339724892	0.510618475873
6	47290503	47293002	47291753	0.549531793822	0.584659752006	0.512470951663
6	47293003	47295502	47294253	0.550994777903	0.585854986099	0.514251062674
6	47295503	47298002	47296753	0.552409575794	0.587000019872	0.515983276403
6	47298003	47300502	47299253	0.553776381578	0.588095197592	0.517667659678
6	47300503	47303002	47301753	0.555095382289	0.589140844589	0.519304285624
6	47303003	47305502	47304253	0.556366759831	0.590137271607	0.520893231641
6	47305503	47308002	47306753	0.55759074025	0.591084840254	0.522434614467
6	47308003	47310502	47309253	0.558767598043	0.59198396689	0.5239285909
6	47310503	47313002	47311753	0.559897640519	0.592835096616	0.525375353168
6	47313003	47315523	47314263	0.560985431873	0.593641791479	0.526780631615
6	47315524	47318070	47316797	0.562036424034	0.594408022413	0.528151555065
6	47318071	47320570	47319321	0.563036513216	0.595123606041	0.529469641695
6	47320571	47323070	47321821	0.563981466999	0.595786006401	0.530728836343
6	47323071	47325570	47324321	0.564881432651	0.596402768842	0.531942237662
6	47325571	47328070	47326821	0.565736796594	0.596974378995	0.533110151225
6	47328071	47330679	47329375	0.566565003023	0.597512226815	0.534256671492
6	47333660	47336164	47334912	0.568204432052	0.598520943741	0.536582476209
6	47336165	47338664	47337415	0.568876438968	0.598907502185	0.537562934777
6	47338665	47341164	47339915	0.569505253988	0.599251139539	0.538498591873
6	47341165	47343664	47342415	0.57009203006	0.59955277541	0.539390879941
6	47343665	47346164	47344915	0.570637022542	0.599812771881	0.540239974035
6	47346165	47348664	47347415	0.571140448152	0.600031463096	0.541046005756
6	47348665	47351164	47349915	0.571602472021	0.600209144885	0.541809041194
6	47351165	47353664	47352415	0.572023136571	0.600345990922	0.542529021924
6	47353665	47356164	47354915	0.572402380912	0.600442079704	0.543205774731
6	47356165	47358664	47357415	0.572740138265	0.600497498115	0.543839105721
6	47358665	47361164	47359915	0.573036402449	0.600512400932	0.544428873281
6	47361165	47363664	47362415	0.573291177634	0.600486956663	0.544974940926
6	47363665	47366164	47364915	0.573504477006	0.600421340066	0.545477183013
6	47366165	47368664	47367415	0.573676334965	0.600315742362	0.545935501124
6	47368665	47371164	47369915	0.573806775976	0.600170332563	0.546349803859
6	47371165	47373664	47372415	0.573895788719	0.599985221902	0.54671998904
6	47373665	47376164	47374915	0.573943409309	0.599760550505	0.547046016704
6	47376165	47378664	47377415	0.573949712659	0.599496490199	0.547327890438
6	47378665	47381385	47380025	0.573912255065	0.599178916749	0.547575048609
6	47381386	47383885	47382636	0.573829744835	0.598818455579	0.547774069378
6	47383886	47386434	47385160	0.573706939948	0.598429199862	0.547920327186
6	47386435	47388934	47387685	0.573541429783	0.597999398758	0.548020916897
6	47388935	47391434	47390185	0.573335192379	0.597533772157	0.548075099205
6	47391435	47393934	47392685	0.57308652782	0.597028048111	0.548083797514
6	47393935	47396434	47395185	0.572795224974	0.596482090251	0.548046745692
6	47396435	47398934	47397685	0.572461032588	0.595895722859	0.547963634021
6	47398935	47401434	47400185	0.572083694719	0.59526875488	0.547834153119
6	47401435	47403934	47402685	0.571663003645	0.594601044999	0.547658037294
6	47403935	47406434	47405185	0.571198719164	0.593892420561	0.547434986033
6	47406435	47408934	47407685	0.570690587776	0.593142696986	0.547164680423
6	47408935	47411434	47410185	0.570138254771	0.592351586066	0.546846701185
6	47411435	47413934	47412685	0.569541394539	0.591518830948	0.546480652027
6	47413935	47416434	47415185	0.56889972459	0.590644207694	0.546066189553
6	47416435	47418934	47417685	0.568213081428	0.589727609902	0.545603086239
6	47418935	47421434	47420185	0.567481364202	0.58876899455	0.545091173538
6	47421435	47423934	47422685	0.566704495481	0.587768344383	0.544530302483
6	47423935	47426434	47425185	0.56588250691	0.586725752877	0.543920431847
6	47426435	47428934	47427685	0.56501548624	0.585641373554	0.543261576698
6	47428935	47431444	47430190	0.564101616565	0.584513032099	0.542552256955
6	47431445	47433944	47432695	0.563142676413	0.583343020308	0.541793755093
6	47433945	47436444	47435195	0.562140896176	0.582134067909	0.540987816458
6	47436445	47438944	47437695	0.561094600409	0.58088416564	0.540133070211
6	47438945	47441444	47440195	0.560004010435	0.579593617407	0.539229654959
6	47441445	47444185	47442815	0.558813889136	0.578197932426	0.538230924451
6	47444186	47446685	47445436	0.557575425573	0.576757973447	0.537178983206
6	47446686	47449185	47447936	0.556349867699	0.575344128926	0.536126685218
6	47449186	47451685	47450436	0.555081376355	0.57389121059	0.535026865491
6	47451686	47454185	47452936	0.553770156077	0.572399460655	0.533879689268
6	47454186	47456685	47455436	0.552416189885	0.570868889313	0.53268511273
6	47456686	47459185	47457936	0.551019432042	0.569299476562	0.531443065532
6	47459186	47461685	47460436	0.54957991572	0.567691284585	0.530153550866
6	47461686	47464185	47462936	0.54809776135	0.566044466177	0.528816650287
6	47464186	47466685	47465436	0.546573164169	0.564359247382	0.527432523384
6	47466686	47469252	47467969	0.544985502285	0.562612995437	0.525982274218
6	47469253	47471752	47470503	0.543354493408	0.560827550325	0.524483743662
6	47471753	47474252	47473003	0.541704166017	0.559029031532	0.522959181196
6	47474253	47476752	47475503	0.540013723994	0.557194582264	0.521389555126
6	47476753	47479252	47478003	0.538284053025	0.555325111168	0.51977572054
6	47479253	47481752	47480503	0.536515990242	0.553421445751	0.518118520882
6	47481753	47484252	47483003	0.534710335144	0.55148436351	0.516418781026
6	47484253	47486752	47485503	0.532867917312	0.549514658053	0.514677378437
6	47486753	47489291	47488022	0.53097509115	0.54749770714	0.512881450793
6	47489292	47491791	47490542	0.529045709848	0.545448225685	0.511044189809
6	47491792	47494291	47493042	0.527096991857	0.543384281478	0.509182219045
6	47494292	47496791	47495542	0.525114545243	0.541290398768	0.507282024091
6	47496792	47499291	47498042	0.523099188527	0.539167288556	0.505344537588
6	47499292	47501791	47500542	0.521051755208	0.537015682559	0.50337070022
6	47501792	47504291	47503042	0.518973120033	0.534836368648	0.501361481334
6	47508065	47510564	47509315	0.51362601226	0.529251490378	0.496170746744
6	47510565	47513071	47511818	0.511442468843	0.526978792403	0.494042729982
6	47513072	47515571	47514322	0.509230922641	0.524681187652	0.491882959456
6	47515572	47518071	47516822	0.506996761548	0.52236412253	0.489696839765
6	47518072	47520571	47519322	0.504737385784	0.52002474388	0.487481976376
6	47520572	47523075	47521824	0.502451922776	0.517662006264	0.485237648238
6	47523076	47525575	47524326	0.500143201736	0.515278693304	0.482966766304
6	47525576	47528075	47526826	0.497814116577	0.512877650039	0.480672310909
6	47528076	47530575	47529326	0.495463879795	0.510457925916	0.478353639083
6	47530576	47533075	47531826	0.493093539688	0.508020481031	0.476011904067
6	47533076	47535575	47534326	0.490704120087	0.505566263748	0.473648221784
6	47535576	47538075	47536826	0.488296533641	0.503096123654	0.471263587099
6	47538076	47540575	47539326	0.485871715029	0.500610938885	0.468859012433
6	47540576	47543086	47541831	0.4834256721	0.498106555	0.466430609869
6	47543087	47545586	47544337	0.480963152074	0.495587768973	0.463983164257
6	47545587	47548086	47546837	0.478491942429	0.493062462185	0.461524509042
6	47548087	47550586	47549337	0.476007035204	0.490525438097	0.459049750405
6	47550587	47553086	47551837	0.473509284826	0.487977513797	0.456559803029
6	47553087	47555586	47554337	0.470999526492	0.485419500754	0.454055545312
6	47555587	47558264	47556926	0.468388611174	0.482760613865	0.451447945545
6	47558265	47560772	47559519	0.465762433249	0.480088394016	0.448822731861
6	47560773	47563272	47562023	0.463216407527	0.477499769829	0.446275477203
6	47563273	47565772	47564523	0.460665271003	0.474907890887	0.44372107313
6	47565773	47568272	47567023	0.458105579413	0.472309200885	0.4411561577
6	47568273	47570772	47569523	0.455537905412	0.469704230176	0.438581386388
6	47570773	47573272	47572023	0.452962577826	0.467093271167	0.435997166464
6	47573273	47575772	47574523	0.450379785588	0.464476483471	0.433403757797
6	47575773	47578272	47577023	0.447789610251	0.461853909593	0.430801320191
6	47578273	47580772	47579523	0.445192040448	0.45922547168	0.42818993988
6	47580773	47583272	47582023	0.442587055591	0.456591070053	0.425569705989
6	47583273	47585772	47584523	0.439974607989	0.453950579934	0.422940679111
6	47585773	47588272	47587023	0.437354655047	0.451303896053	0.420302910754
6	47588273	47590772	47589523	0.434727146422	0.448650914439	0.417656433309
6	47590773	47593272	47592023	0.432091996289	0.44599149693	0.415001242182
6	47593273	47595772	47594523	0.429448958354	0.4433253205	0.412337195352
6	47595773	47598272	47597023	0.426797789186	0.440652060049	0.409664155055
6	47598273	47600772	47599523	0.424138289621	0.43797143881	0.406982020579
6	47600773	47603272	47602023	0.421470239485	0.435283178011	0.404290642522
6	47603273	47605772	47604523	0.418793404416	0.432586998271	0.401589843625
6	47605773	47608272	47607023	0.416107562152	0.429882634677	0.39887945788
6	47608273	47610772	47609523	0.413412570586	0.427169914317	0.396159386906
6	47610773	47613272	47612023	0.410708305435	0.424448674939	0.393429561772
6	47613273	47615772	47614523	0.407994540936	0.421718631605	0.390689842859
6	47615773	47618272	47617023	0.405270966396	0.418979404388	0.38794002358
6	47618273	47620772	47619523	0.402537194816	0.416230524576	0.38517983278
6	47620773	47623272	47622023	0.399792701135	0.413471380221	0.382408871155
6	47623273	47625772	47624523	0.397036967828	0.410701366787	0.379626749559
6	47625773	47628272	47627023	0.394269500685	0.407919910795	0.376833093215
6	47628273	47630772	47629523	0.391489803293	0.405126442978	0.374027516986
6	47630773	47633272	47632023	0.388697425246	0.402320457791	0.371209658107
6	47633273	47635777	47634525	0.385889705036	0.39949924288	0.368376908668
6	47638810	47641688	47640249	0.379414764951	0.39299375705	0.361846814592
6	47641689	47644198	47642944	0.376340173551	0.389904901774	0.358747403125
6	47644199	47646754	47645477	0.373434409994	0.386985804444	0.355819016665
6	47646755	47649254	47648005	0.370518317693	0.384056493519	0.352881027518
6	47649255	47651754	47650505	0.367618109532	0.381143319709	0.349959833452
6	47651755	47654254	47653005	0.364700919335	0.37821328511	0.347022328141
6	47654255	47656754	47655505	0.361766092351	0.375265754075	0.344067859479
6	47656755	47659254	47658005	0.358812967014	0.372300084964	0.341095762794
6	47659255	47661754	47660505	0.355840667053	0.369315403575	0.338105179747
6	47661755	47664254	47663005	0.35284825621	0.366310769264	0.335095201682
6	47664255	47666754	47665505	0.349834740056	0.363285185255	0.332064860776
6	47666755	47669254	47668005	0.346798986574	0.360237495225	0.329013075626
6	47669255	47671754	47670505	0.343739776589	0.35716642196	0.325938716191
6	47671755	47674254	47673005	0.340655944786	0.35407072556	0.3228407253
6	47674255	47676754	47675505	0.337546424367	0.350949260825	0.319718148812
6	47676755	47679254	47678005	0.334410283562	0.347801019091	0.316570166258
6	47679255	47681754	47680505	0.33124668288	0.344625090734	0.313396041545
6	47681755	47684254	47683005	0.328054885958	0.341420681607	0.310195128541
6	47684255	47686754	47685505	0.32483431285	0.338187165238	0.306966917062
6	47686755	47689254	47688005	0.321584533798	0.334924072912	0.303711035273
6	47689255	47691754	47690505	0.318305192347	0.33163101611	0.300427173007
6	47691755	47694254	47693005	0.314995921265	0.328307596225	0.297115005681
6	47694255	47696754	47695505	0.311656303212	0.324953385635	0.293774129746
6	47696755	47699254	47698005	0.308285881279	0.321567930126	0.290404088455
6	47699255	47701754	47700505	0.304884179797	0.31815077005	0.287004394704
6	47701755	47704254	47703005	0.301450780768	0.314701516824	0.283574601654
6	47704255	47706754	47705505	0.297985361017	0.311219886349	0.280114335335
6	47706755	47709254	47708005	0.294487690737	0.307705684488	0.276623316368
6	47709255	47711754	47710505	0.290957620716	0.30415880075	0.273101341187
6	47711755	47714254	47713005	0.287395111034	0.300579238743	0.269548311817
6	47714255	47716754	47715505	0.283800219898	0.296967108161	0.265964220728
6	47716755	47719254	47718005	0.280173092954	0.293322615794	0.262349134876
6	47719255	47721754	47720505	0.276513923721	0.289646016431	0.258703169308
6	47721755	47724254	47723005	0.272822944054	0.285937609245	0.255026472633
6	47724255	47726754	47725505	0.269100355579	0.282197678223	0.251319148868
6	47726755	47729254	47728005	0.265346353656	0.278426513561	0.247581284312
6	47729255	47731754	47730505	0.261561157	0.274624441233	0.24381297692
6	47731755	47734254	47733005	0.257745064134	0.270791881033	0.240014393967
6	47734255	47736754	47735505	0.253898421836	0.266929317773	0.236185735992
6	47736755	47739254	47738005	0.250021644133	0.263037317209	0.232327255068
6	47739255	47741754	47740505	0.246115136877	0.259116444659	0.22843918701
6	47741755	47744254	47743005	0.242179201435	0.255167160644	0.224521667068
6	47744255	47746759	47745507	0.238210919082	0.251186693002	0.220571632751
6	47746760	47749259	47748010	0.234212144329	0.247177057248	0.216590777088
6	47749260	47751759	47750510	0.230189652841	0.243145192755	0.212585705388
6	47751760	47754259	47753010	0.226139098824	0.239086884521	0.208551956706
6	47754260	47756759	47755510	0.222060995117	0.235002790378	0.204489907632
6	47756760	47759482	47758121	0.217773061829	0.230710623174	0.200217806224
6	47759483	47761982	47760733	0.213454941439	0.226390410231	0.195914481874
6	47761983	47764482	47763233	0.20929596531	0.222231482628	0.191768638528
6	47764483	47766982	47765733	0.205112201659	0.218049781467	0.187596989508
6	47766983	47769482	47768233	0.200904320951	0.213845953572	0.183400225
6	47769483	47771982	47770733	0.196672983458	0.209620592744	0.179179070279
6	47771983	47774482	47773233	0.192418815516	0.205374235438	0.174934243275
6	47774483	47776982	47775733	0.188142390395	0.201107362739	0.170666414021
6	47776983	47779482	47778233	0.183844302588	0.196820480835	0.166376272386
6	47779483	47781982	47780733	0.179525166494	0.19251412089	0.162064521726
6	47781983	47784482	47783233	0.175185611494	0.188188832746	0.157731874284
6	47784483	47786982	47785733	0.170826176459	0.183845057631	0.153378982177
6	47786983	47789482	47788233	0.16644736797	0.1794831968	0.149006478038
6	47789483	47791982	47790733	0.162049697464	0.175103656903	0.144614997986
6	47791983	47794482	47793233	0.157633663772	0.170706841192	0.140205149943
6	47794483	47796982	47795733	0.153199765272	0.166293158557	0.135777532913
6	47796983	47799482	47798233	0.148748506635	0.161863028171	0.131332747022
6	47799483	47801982	47800733	0.144280351599	0.157416822016	0.126871351595
6	47801983	47804482	47803233	0.139795632461	0.152954731375	0.122393817096
6	47804483	47806982	47805733	0.135294647652	0.148476912311	0.117900576526
6	47806983	47809482	47808233	0.130777696261	0.143983547445	0.113392034641
6	47809483	47811982	47810733	0.126245091275	0.139474852655	0.108868586211
6	47811983	47814482	47813233	0.121697192742	0.134951110215	0.104330651956
6	47814483	47816982	47815733	0.117134454369	0.130412708283	0.09977873177
6	47816983	47819482	47818233	0.112557360578	0.125860071674	0.0952133509239
6	47819483	47821982	47820733	0.107966388961	0.121293623107	0.0906350242914
6	47821983	47824482	47823233	0.103361776354	0.116713545135	0.0860440261029
6	47824483	47826982	47825733	0.0987436347008	0.112119887326	0.081440522452
6	47826983	47829482	47828233	0.0941120450093	0.107512678781	0.0768246373111
6	47829483	47831982	47830733	0.0894670686206	0.102891938593	0.0721964591969
6	47831983	47834482	47833233	0.0848086991349	0.0982576261434	0.0675559951153
6	47834483	47837085	47835784	0.0800413674016	0.0935146241408	0.0628080859436
6	47837086	47839585	47838336	0.0752580064415	0.0887553423613	0.058045334742
6	47839586	47842085	47840836	0.0705582906518	0.0840789057595	0.0533669854301
6	47842086	47844585	47843336	0.0658447344587	0.0793882539706	0.0486760095935
6	47844586	47847085	47845836	0.0611172117427	0.0746832108241	0.0439723049076
6	47847086	47849585	47848336	0.0563756175558	0.0699636397643	0.0392557618412
6	47849586	47852085	47850836	0.0516198790314	0.0652294378719	0.0345263012755
6	47852086	47854585	47853336	0.0468499362058	0.0604805074608	0.0297838699279
6	47854586	47857085	47855836	0.0420657793535	0.0557168159018	0.0250284490054
6	47857086	47859585	47858336	0.0372674046896	0.0509383568868	0.0202600043536
6	47859586	47862085	47860836	0.0324547832913	0.0461451090172	0.0154784645712
6	47862086	47864585	47863336	0.027627915861	0.0413370932106	0.0106837736597
6	47864586	47867085	47865836	0.0227868569558	0.0365143958315	0.00587591401201
6	47867086	47869585	47868336	0.0179316867406	0.0316771350649	0.00105488499664
6	47869586	47872085	47870836	0.0130625040097	0.0268254532412	-0.00377930119111
6	47872086	47874585	47873336	0.00817941355465	0.0219595049844	-0.00862663366913
6	47874586	47877085	47875836	0.00328254060192	0.0170794679817	-0.0134870845501
6	47877086	47879585	47878336	-0.00162801041608	0.0121855008456	-0.018360649453
6	47879586	47882085	47880836	-0.0065521922035	0.00727771139331	-0.0232473909754
6	47882086	47884585	47883336	-0.0114899652686	0.00235621213913	-0.028147395725
6	47884586	47887085	47885836	-0.0164412728176	-0.00257886487614	-0.0330607378508
6	47890568	47893067	47891818	-0.0283441075683	-0.014442702743	-0.0448725560019
6	47893068	47895567	47894318	-0.0333419303106	-0.0194240437916	-0.049832497364
6	47895568	47898067	47896818	-0.0383536849819	-0.0244191553731	-0.0548065772459
6	47898068	47900567	47899318	-0.0433794046661	-0.0294280413356	-0.0597948952647
6	47900568	47903248	47901908	-0.048600818691	-0.0346317803502	-0.0649779232031
6	47903249	47905748	47904499	-0.0538392538811	-0.0398522606759	-0.070178400523
6	47905749	47908248	47906999	-0.0589078038022	-0.0449032050265	-0.0752108062324
6	47908249	47910748	47909499	-0.0639900270067	-0.0499675204074	-0.0802574231004
6	47910749	47913248	47911999	-0.0690857571045	-0.0550450134882	-0.0853181512998
6	47913249	47915748	47914499	-0.0741948243674	-0.0601354960433	-0.0903928746178
6	47915749	47918248	47916999	-0.0793170728784	-0.06523879834	-0.09548148354
6	47918249	47920748	47919499	-0.0844523700636	-0.0703548026745	-0.100583861617
6	47920749	47923248	47921999	-0.0896005461336	-0.0754833502405	-0.105699859781
6	47923249	47925748	47924499	-0.0947614042653	-0.0806242350729	-0.110829322866
6	47925749	47928248	47926999	-0.0999348221718	-0.0857773344271	-0.115972159006
6	47928249	47930748	47929499	-0.105120794958	-0.0909426835233	-0.121128350101
6	47930749	47933248	47931999	-0.110319338025	-0.0961203521909	-0.126297876542
6	47933249	47935748	47934499	-0.115530404746	-0.101310349328	-0.131480653104
6	47935749	47938248	47936999	-0.120753881993	-0.106512615485	-0.136676529465
6	47938249	47940748	47939499	-0.125989629082	-0.111727068968	-0.141885318911
6	47940749	47943248	47941999	-0.13123754653	-0.116953662386	-0.147106884235
6	47943249	47945748	47944499	-0.13649756934	-0.122192373171	-0.152341135937
6	47945749	47948248	47946999	-0.14176956247	-0.127443100384	-0.15758792447
6	47948249	47950808	47949529	-0.147116821382	-0.132768903599	-0.162910256119
6	47950809	47953308	47952059	-0.152475882575	-0.138106575488	-0.168244996073
6	47953309	47955808	47954559	-0.15778275921	-0.143392379432	-0.173528457742
6	47955809	47958348	47957079	-0.163143300867	-0.148731738341	-0.178866043497
6	47958349	47960848	47959599	-0.168514880526	-0.154082188066	-0.184215344213
6	47960849	47963348	47962099	-0.173854657453	-0.159401068764	-0.189533697342
6	47963349	47965848	47964599	-0.179205218062	-0.164730815236	-0.194863519115
6	47965849	47968348	47967099	-0.1845666133	-0.17007149348	-0.200204872625
6	47968349	47970848	47969599	-0.18993883752	-0.175423111896	-0.205557768556
6	47970849	47973348	47972099	-0.195321805149	-0.180785605362	-0.210922132085
6	47973349	47975848	47974599	-0.200715312605	-0.186158788813	-0.216297771316
6	47975849	47978348	47977099	-0.206119103814	-0.191542425757	-0.221684439875
6	47978349	47980848	47979599	-0.211532944176	-0.196936304724	-0.227081910129
6	47980849	47983367	47982108	-0.216976248888	-0.202359813265	-0.232509527248
6	47983368	47985867	47984618	-0.222431579157	-0.207795627953	-0.237949873231
6	47985868	47988367	47987118	-0.227874830861	-0.213219770944	-0.243378876027
6	47988368	47990867	47989618	-0.233327571949	-0.218653774146	-0.248818011945
6	47990868	47993367	47992118	-0.238789727291	-0.224097611858	-0.254267164947
6	47993368	47995867	47994618	-0.244261240001	-0.229551279819	-0.259726232136
6	47995868	47998367	47997118	-0.249741974189	-0.235014698923	-0.265195023626
6	47998368	48000867	47999618	-0.25523177661	-0.240487764932	-0.27067334118
6	48000868	48003741	48002305	-0.261142164889	-0.246380861359	-0.276571850704
6	48003742	48006267	48005005	-0.267091314228	-0.252313411505	-0.282509508928
6	48006268	48008767	48007518	-0.272637390225	-0.25784477706	-0.288045264471
6	48008768	48011300	48010034	-0.278198491106	-0.263391899751	-0.293596375668
6	48011301	48013875	48012588	-0.283851878248	-0.26903189917	-0.299239957522
6	48013876	48016375	48015126	-0.289477814612	-0.274645364464	-0.304856470202
6	48016376	48018875	48017626	-0.295026987757	-0.280183088961	-0.310396667426
6	48018876	48021375	48020126	-0.30058328084	-0.285728787414	-0.315944280432
6	48021376	48023875	48022626	-0.306146371687	-0.291282164714	-0.321498973189
6	48023876	48026375	48025126	-0.311715979609	-0.296842973831	-0.327060434243
6	48026376	48028875	48027626	-0.317291790447	-0.302410917755	-0.332628330368
6	48028876	48031375	48030126	-0.322873468516	-0.30798566648	-0.338202319315
6	48031376	48033875	48032626	-0.328460673385	-0.313566884442	-0.343782055068
6	48033876	48036375	48035126	-0.334053041762	-0.319154205275	-0.349367177487
6	48036376	48038875	48037626	-0.339650168088	-0.324747216994	-0.354957288651
6	48038876	48041375	48040126	-0.345251642103	-0.330345501208	-0.360551988844
6	48041376	48043875	48042626	-0.350857058229	-0.335948645095	-0.366150881393
6	48043876	48046375	48045126	-0.356466011701	-0.341556242514	-0.371753560626
6	48046376	48048875	48047626	-0.362078018651	-0.347167808711	-0.37735954052
6	48048876	48051375	48050126	-0.367692536936	-0.352782800871	-0.382968279572
6	48051376	48053875	48052626	-0.373309029114	-0.358400675327	-0.388579253544
6	48053876	48056375	48055126	-0.378926985722	-0.364020915636	-0.394191970672
6	48056376	48058875	48057626	-0.384545876123	-0.36964297258	-0.399805935595
6	48058876	48061375	48060126	-0.390165111072	-0.375266225891	-0.405420609114
6	48061376	48063875	48062626	-0.395784056964	-0.380889996788	-0.411035420451
6	48063876	48066375	48065126	-0.401402093102	-0.386513612552	-0.416649817807
6	48066376	48068875	48067626	-0.407018588578	-0.392136378401	-0.422263250738
6	48068876	48071375	48070126	-0.412632940312	-0.39775761829	-0.427875205124
6	48071376	48073875	48072626	-0.418244633842	-0.403376738631	-0.43348526065
6	48073876	48076375	48075126	-0.423853214101	-0.408993208612	-0.439093048167
6	48076376	48078875	48077626	-0.429458212466	-0.414606495416	-0.444698168689
6	48078876	48081381	48080129	-0.43506583381	-0.420222761011	-0.450306879889
6	48081382	48083881	48082632	-0.440668768444	-0.425834627221	-0.455911930216
6	48083882	48086381	48085132	-0.446259810169	-0.431434827925	-0.461506157055
6	48086382	48088881	48087632	-0.4518452122	-0.437029596037	-0.467095838979
6	48088882	48091381	48090132	-0.457424555872	-0.442618487366	-0.472680572875
6	48091382	48093881	48092632	-0.462997439934	-0.448201090612	-0.47825995519
6	48093882	48096381	48095132	-0.468563455938	-0.453776998012	-0.48383356253
6	48096382	48098881	48097632	-0.474122223966	-0.459345839316	-0.489400990465
6	48098882	48101381	48100132	-0.479673360583	-0.464907246868	-0.494961824663
6	48101382	48103890	48102636	-0.485225314795	-0.470469701812	-0.500524502496
6	48108020	48110758	48109389	-0.500154084535	-0.485427955542	-0.515487014007
6	48110759	48113258	48112009	-0.505927068161	-0.491212880652	-0.5212748852
6	48113259	48115758	48114509	-0.511424944786	-0.496722456472	-0.526787828627
6	48115759	48118258	48117009	-0.516911943567	-0.502221480021	-0.532290682801
6	48118259	48120758	48119509	-0.522387694075	-0.507709604954	-0.537783028025
6	48120759	48123258	48122009	-0.527851812583	-0.51318646398	-0.543264439565
6	48123259	48125758	48124509	-0.533303876592	-0.518651652011	-0.548734454039
6	48125759	48128258	48127009	-0.538743411125	-0.524104715263	-0.554192551821
6	48128259	48130758	48129509	-0.544169910326	-0.529545186638	-0.559638159247
6	48130759	48133258	48132009	-0.549582889199	-0.534972627454	-0.565070712997
6	48133259	48135758	48134509	-0.554982109647	-0.540386844165	-0.570489897608
6	48135759	48138258	48137009	-0.560367499014	-0.545787805124	-0.575895566979
6	48138259	48140758	48139509	-0.565738963037	-0.551175452753	-0.581287559156
6	48140759	48143265	48142012	-0.571102790947	-0.556556127099	-0.586672131274
6	48143266	48145765	48144516	-0.576454531781	-0.561925398091	-0.592044757469
6	48145766	48148265	48147016	-0.581783423503	-0.567272505522	-0.597394569081
6	48148266	48150765	48149516	-0.587097892724	-0.572605948233	-0.602729953375
6	48150766	48153296	48152031	-0.592429514709	-0.577957462367	-0.608082540818
6	48153297	48155796	48154547	-0.597748267666	-0.583296956061	-0.613422129093
6	48155797	48158296	48157047	-0.603018155736	-0.588588310168	-0.618712530637
6	48158297	48160796	48159547	-0.608272879115	-0.59386537293	-0.62398753388
6	48160797	48163296	48162047	-0.613512275056	-0.59912799786	-0.629246932718
6	48163297	48165796	48164547	-0.618736217397	-0.604376072671	-0.634490557231
6	48165797	48168296	48167047	-0.623944644719	-0.609609574252	-0.639718263417
6	48168297	48170796	48169547	-0.629137488159	-0.614828470172	-0.644929900075
6	48170797	48173296	48172047	-0.634314684807	-0.620032721824	-0.650125336842
6	48173297	48175796	48174547	-0.639476239204	-0.625222361347	-0.655304503158
6	48175797	48178296	48177047	-0.644622125424	-0.630397391955	-0.660467296855
6	48178297	48180796	48179547	-0.64975225625	-0.635557752014	-0.665613562821
6	48180797	48183296	48182047	-0.654866485622	-0.640703310032	-0.670743098655
6	48183297	48185796	48184547	-0.65996468437	-0.645833940119	-0.675855730478
6	48185797	48188296	48187047	-0.665046709758	-0.650949493855	-0.680951285616
6	48188297	48190796	48189547	-0.670112385865	-0.656049789407	-0.686029557031
6	48190797	48193296	48192047	-0.675161553113	-0.661134667931	-0.691090336932
6	48193297	48195831	48194564	-0.680228228985	-0.666238403621	-0.696167658042
6	48195832	48198341	48197087	-0.685289870909	-0.671338315592	-0.701238856639
6	48198342	48200841	48199592	-0.690298252559	-0.67638582267	-0.70625555642
6	48200842	48203357	48202100	-0.695295239909	-0.68142313526	-0.711259632664
6	48203358	48205857	48204608	-0.700274550032	-0.686443982782	-0.716244709612
6	48205858	48208357	48207108	-0.705220092131	-0.691432194668	-0.721194611144
6	48208358	48210857	48209608	-0.710147510596	-0.696403601526	-0.726124931949
6	48210858	48213357	48212108	-0.71505651188	-0.701357962921	-0.731035310497
6	48213358	48215857	48214608	-0.71994670436	-0.706294925792	-0.735925303146
6	48215858	48218357	48217108	-0.724817645058	-0.711214064926	-0.740794434461
6	48218358	48220857	48219608	-0.729668937838	-0.716114988981	-0.745642288097
6	48220858	48223357	48222108	-0.734500434932	-0.720997547174	-0.750468705506
6	48223358	48225857	48224608	-0.739312015296	-0.725861604608	-0.755273567744
6	48225858	48228357	48227108	-0.744103537352	-0.730707011102	-0.760056733553
6	48228358	48230857	48229608	-0.74887489011	-0.735533662779	-0.764818079936
6	48230858	48233357	48232108	-0.75362597635	-0.740341484326	-0.769557481272
6	48233358	48235857	48234608	-0.75835682424	-0.745130555975	-0.774274903814
6	48235858	48238357	48237108	-0.76306754979	-0.749901062738	-0.778970377156
6	48238358	48240857	48239608	-0.767758288715	-0.754653200646	-0.783643956362
6	48240858	48243357	48242108	-0.772429144446	-0.759387121746	-0.788295677515
6	48243358	48245857	48244608	-0.777080158294	-0.764102916615	-0.792925513177
6	48245858	48248357	48247108	-0.781711343132	-0.768800653555	-0.797533399751
6	48248358	48250857	48249608	-0.786322685963	-0.773480382725	-0.802119241846
6	48250858	48253357	48252108	-0.790914165266	-0.778142148364	-0.806682931753
6	48253358	48255857	48254608	-0.79548576094	-0.782785989926	-0.811224368829
6	48255858	48258357	48257108	-0.800037443149	-0.787411919866	-0.815743460282
6	48258358	48260857	48259608	-0.804569132029	-0.792019888996	-0.820240074308
6	48260858	48263357	48262108	-0.809080624756	-0.7966097091	-0.824713974871
6	48263358	48265857	48264608	-0.813571711924	-0.801181188559	-0.829164918571
6	48265858	48268357	48267108	-0.818042350494	-0.805734339984	-0.83359279864
6	48268358	48270894	48269626	-0.822524496118	-0.810301791713	-0.838029175446
6	48270895	48273394	48272145	-0.826987627947	-0.814852499912	-0.842443775385
6	48273395	48275894	48274645	-0.831396538354	-0.819350549451	-0.846801785883
6	48275895	48278394	48277145	-0.835784939132	-0.823830320183	-0.851136535154
6	48278395	48280894	48279645	-0.840152760859	-0.828291756538	-0.855447926702
6	48280895	48283394	48282145	-0.844499931851	-0.832734798097	-0.859735864145
6	48283395	48285894	48284645	-0.848826346992	-0.837159343269	-0.864000229213
6	48285895	48288394	48287145	-0.853131843412	-0.841565220429	-0.868240860234
6	48288395	48290894	48289645	-0.857416210413	-0.84595219713	-0.872457564162
6	48290895	48293394	48292145	-0.861679236713	-0.850320010587	-0.876650191273
6	48293395	48295964	48294680	-0.865979940004	-0.854729122513	-0.880876799347
6	48295965	48298464	48297215	-0.870258229046	-0.859117915103	-0.88507835132
6	48298465	48300964	48299715	-0.874455321681	-0.863425966622	-0.889197257773
6	48300965	48303464	48302215	-0.87863025197	-0.867713752202	-0.893291586811
6	48303465	48305964	48304715	-0.882782821574	-0.871980991014	-0.897361229039
6	48305965	48308464	48307215	-0.886912835453	-0.876227386564	-0.901406097641
6	48308465	48310971	48309718	-0.891024944082	-0.880457614759	-0.905430859513
6	48310972	48313471	48312222	-0.895115540011	-0.8846678629	-0.909432089986
6	48313472	48315971	48314722	-0.899176345502	-0.888849510783	-0.913401793384
6	48315972	48318471	48317222	-0.903213748733	-0.893009030215	-0.917346326062
6	48318472	48320971	48319722	-0.90722750837	-0.897146062477	-0.921265575035
6	48320972	48323471	48322222	-0.91121741291	-0.901260274128	-0.925159463216
6	48323472	48325971	48324722	-0.91518330693	-0.905351382943	-0.929027973588
6	48325972	48328503	48327238	-0.919150249657	-0.909445131856	-0.932895657128
6	48328504	48331009	48329757	-0.92309739153	-0.913519900254	-0.936742285219
6	48331010	48333509	48332260	-0.926995045778	-0.917544900678	-0.940539068276
6	48333510	48336266	48334888	-0.93106115284	-0.921745136072	-0.944498340676
6	48336267	48338766	48337517	-0.935102047921	-0.925920511568	-0.948431536727
6	48338767	48341285	48340026	-0.938933633705	-0.929880626228	-0.952159657703
6	48341286	48343785	48342536	-0.942742459905	-0.933818131325	-0.955864388355
6	48343786	48346402	48345094	-0.946599148228	-0.937806008882	-0.959614427698
6	48346403	48348902	48347653	-0.950432292503	-0.941770415977	-0.963340338012
6	48348903	48351402	48350153	-0.954153343877	-0.945619703639	-0.966956124989
6	48351403	48353902	48352653	-0.957851421796	-0.94944601013	-0.970548440525
6	48353903	48356402	48355153	-0.961526909416	-0.95324970595	-0.974117675377
6	48356403	48358902	48357653	-0.965180110064	-0.957031068783	-0.977664156654
6	48358903	48361402	48360153	-0.968811324344	-0.960790372178	-0.981188209424
6	48371054	48373635	48372345	-0.986213080208	-0.978814571424	-0.99806194495
6	48373636	48376135	48374886	-0.989777204252	-0.982507713348	-1.00151506215
6	48376136	48378635	48377386	-0.993263178249	-0.986120309288	-1.00489154847
6	48378636	48381144	48379890	-0.996734322225	-0.989717940567	-1.00825277008
6	48381145	48383644	48382395	-1.00018655145	-0.993296346304	-1.01159477771
6	48383645	48386144	48384895	-1.00361176909	-0.996847104406	-1.0149097397
6	48386145	48388644	48387395	-1.00701697369	-1.00037744183	-1.01820443005
6	48388645	48391144	48389895	-1.0104022457	-1.00388740515	-1.02147893676
6	48391145	48393644	48392395	-1.01376775755	-1.0073771357	-1.02473343595
6	48393645	48396144	48394895	-1.01711385503	-1.01084695946	-1.02796826241
6	48396145	48398644	48397395	-1.02044096295	-1.01429727656	-1.03118383488
6	48398645	48401144	48399895	-1.02374956778	-1.01772854156	-1.03438063992
6	48401145	48403644	48402395	-1.02704018147	-1.02114123179	-1.0375591896
6	48403645	48406144	48404895	-1.03031328618	-1.02453578118	-1.04071998037
6	48406145	48408644	48407395	-1.03356932453	-1.02791257667	-1.04386347932
6	48408645	48411144	48409895	-1.03680864632	-1.03127190848	-1.04699006622
6	48411145	48413793	48412469	-1.04012672594	-1.03471270733	-1.05019190619
6	48413794	48416293	48415044	-1.04342915551	-1.03813701608	-1.05337789712
6	48416294	48418793	48417544	-1.04661984002	-1.04144516297	-1.05645539922
6	48418794	48421293	48420044	-1.04979584209	-1.04473775017	-1.05951811025
6	48421294	48423793	48422544	-1.05295774796	-1.04801534731	-1.06256663281
6	48423794	48426293	48425044	-1.05610608474	-1.05127846633	-1.06560150435
6	48426294	48428793	48427544	-1.05924140957	-1.05452764698	-1.06862329417
6	48428794	48431293	48430044	-1.06236426183	-1.05776340339	-1.07163256154
6	48431294	48433793	48432544	-1.06547513407	-1.06098619699	-1.07462982466
6	48433794	48436293	48435044	-1.06857451495	-1.06419647627	-1.07761560617
6	48436294	48438793	48437544	-1.07166289536	-1.06739469554	-1.08059042982
6	48438794	48441293	48440044	-1.07474076884	-1.07058134915	-1.08355479278
6	48441294	48443793	48442544	-1.07780859003	-1.07375689931	-1.08650914944
6	48443794	48446293	48445044	-1.08086675867	-1.07692174606	-1.08945391171
6	48446294	48448808	48447551	-1.08392417133	-1.08008506799	-1.09239769045
6	48448809	48451308	48450059	-1.08697377371	-1.08323953589	-1.09533374643
6	48451309	48453816	48452563	-1.09000976695	-1.08637915371	-1.09825652073
6	48453817	48456316	48455067	-1.09303721948	-1.08950916265	-1.10117091752
6	48456317	48458816	48457567	-1.09605151476	-1.09262478456	-1.10407252102
6	48458817	48461316	48460067	-1.09905773751	-1.0957312719	-1.10696624949
6	48461317	48463816	48462567	-1.10205609406	-1.09882884036	-1.10985231305
6	48463817	48466316	48465067	-1.1050467697	-1.10191768572	-1.11273089899
6	48466317	48468816	48467567	-1.10802997177	-1.10499804012	-1.11560219757
6	48468817	48471316	48470067	-1.1110058908	-1.10807011603	-1.11846639073
6	48471317	48473816	48472567	-1.11397462367	-1.11113403333	-1.12132356884
6	48473817	48476316	48475067	-1.11693618172	-1.11418982625	-1.12417373638
6	48476317	48478816	48477567	-1.1198904925	-1.11723743677	-1.12701682171
6	48478817	48481316	48480067	-1.12283746542	-1.12027677145	-1.12985275527
6	48481317	48483816	48482567	-1.1257770072	-1.12330771439	-1.13268149527
6	48483817	48486316	48485067	-1.12870900012	-1.12633012447	-1.13550297902
6	48486317	48488816	48487567	-1.13163326473	-1.12934380308	-1.13831707796
6	48488817	48491316	48490067	-1.13454956573	-1.13234849219	-1.14112361199
6	48498212	48500711	48499462	-1.14543645097	-1.14355792211	-1.15160263119
6	48500712	48503211	48501962	-1.14831441102	-1.14651906559	-1.15437355682
6	48503212	48505730	48504471	-1.15119484993	-1.14948184478	-1.15714731102
6	48508878	48511377	48510128	-1.15766090379	-1.15612930201	-1.16337580177
6	48511378	48513922	48512650	-1.16053114102	-1.15907847934	-1.16614160473
6	48513923	48516422	48515173	-1.16339495971	-1.16202006228	-1.16890194713
6	48519364	48521863	48520614	-1.16954544904	-1.16833410611	-1.17483297802
6	48521864	48524363	48523114	-1.1723597331	-1.17122161845	-1.17754825204
6	48524364	48526863	48525614	-1.17516665769	-1.17410055187	-1.18025739683
6	48526864	48529363	48528114	-1.17796627147	-1.17697096023	-1.18296050788
6	48529364	48531918	48530641	-1.18078870955	-1.17986372934	-1.18568674691
6	48531919	48534418	48533169	-1.18360476436	-1.18274890597	-1.18840797443
6	48534419	48536918	48535669	-1.18638214809	-1.18559342074	-1.19109302859
6	48536919	48539636	48538278	-1.18927249488	-1.18855250196	-1.19388863422
6	48539637	48542136	48540887	-1.19215431663	-1.1915016755	-1.19667744836
6	48542137	48544692	48543415	-1.1949383687	-1.19434963902	-1.19937311497
6	48544693	48547192	48545943	-1.1977141177	-1.19718794637	-1.2020622588
6	48547193	48549692	48548443	-1.20045075998	-1.19998509627	-1.20471507783
6	48549693	48552192	48550943	-1.20317879325	-1.20277225013	-1.20736117705
6	48552193	48554692	48553443	-1.20589784841	-1.20554899643	-1.21000026694
6	48554693	48557192	48555943	-1.20860753527	-1.20831489823	-1.21263203984
6	48557193	48559692	48558443	-1.21130754124	-1.21106958586	-1.21525627322
6	48559693	48562192	48560943	-1.21399750058	-1.21381264137	-1.21787268048
6	48562193	48564692	48563443	-1.21667685956	-1.21654349451	-1.22048073963
6	48564693	48567192	48565943	-1.21934509408	-1.21926162537	-1.22307992785
6	48567193	48569692	48568443	-1.22200166464	-1.2219665035	-1.22566969644
6	48569693	48572192	48570943	-1.22464596478	-1.22465753056	-1.22824942864
6	48572193	48574726	48573460	-1.22729514871	-1.22735215986	-1.23083586072
6	48574727	48577226	48575977	-1.22993045983	-1.23003128966	-1.23341069614
6	48577227	48579726	48578477	-1.23253349687	-1.23267620779	-1.23595593771
6	48579727	48582226	48580977	-1.23512135341	-1.23530429544	-1.23848826154
6	48582227	48584726	48583477	-1.23769328721	-1.23791480352	-1.24100691585
6	48584727	48587226	48585977	-1.24024864284	-1.24050705769	-1.24351124988
6	48587227	48589726	48588477	-1.24278696585	-1.24308058936	-1.24600080604
6	48589727	48592226	48590977	-1.24530784201	-1.24563495593	-1.24847517825
6	48592227	48594726	48593477	-1.24781085644	-1.24816970589	-1.25093396939
6	48594727	48597226	48595977	-1.25029557032	-1.25068436124	-1.25337676049
6	48597227	48599726	48598477	-1.25276159512	-1.25317849942	-1.25580317004
6	48599727	48602226	48600977	-1.25520848021	-1.2556516323	-1.25821275659
6	48602227	48604726	48603477	-1.25763571453	-1.25810319877	-1.26060503426
6	48604727	48607226	48605977	-1.26004278906	-1.26053263046	-1.26297953032
6	48607227	48609796	48608512	-1.26246251174	-1.2629729294	-1.26536870494
6	48609797	48612296	48611047	-1.26486053236	-1.26538932696	-1.26773876252
6	48612297	48614796	48613547	-1.26720373843	-1.26774841883	-1.27005700024
6	48614797	48617296	48616047	-1.26952515653	-1.27008343011	-1.27235610141
6	48617297	48619796	48618547	-1.27182458435	-1.27239408454	-1.27463592639
6	48619797	48622296	48621047	-1.27410180722	-1.27468009453	-1.27689632116
6	48622297	48624796	48623547	-1.27635680929	-1.27694139504	-1.27913730281
6	48624797	48627296	48626047	-1.27858979466	-1.27917818337	-1.2813590711
6	48627297	48629796	48628547	-1.28080094319	-1.28139062986	-1.28356180627
6	48629797	48632296	48631047	-1.28299035691	-1.28357880512	-1.285745634
6	48632297	48634798	48633548	-1.28515895381	-1.28574359227	-1.28791149645
6	48634799	48637298	48636049	-1.28730588489	-1.28788411013	-1.29005856985
6	48637299	48639798	48638549	-1.28943035643	-1.28999954145	-1.2921860743
6	48639799	48642298	48641049	-1.29153328286	-1.2920907872	-1.29429492502
6	48642299	48644798	48643549	-1.29361467977	-1.29415784772	-1.29638514334
6	48644799	48647300	48646050	-1.29567542595	-1.29620157336	-1.2984576251
6	48647301	48649800	48648551	-1.2977147839	-1.29822120912	-1.30051164419
6	48649801	48652300	48651051	-1.2997320628	-1.30021606755	-1.30254649693
6	48652301	48654806	48653554	-1.30173060131	-1.30218944404	-1.3045655439
6	48654807	48657306	48656057	-1.30370814628	-1.30413911218	-1.30656649633
6	48657307	48659807	48658557	-1.30566252107	-1.30606292109	-1.30854713976
6	48659808	48662317	48661063	-1.3076008174	-1.30796783174	-1.31051466103
6	48662318	48664819	48663569	-1.30951840072	-1.30984926168	-1.31246436197
6	48664820	48667322	48666071	-1.31141231637	-1.31170430112	-1.3143932279
6	48667323	48669831	48668577	-1.31328863235	-1.31353887916	-1.31630743098
6	48669832	48672475	48671154	-1.3151965701	-1.31540095832	-1.31825732824
6	48672476	48674987	48673732	-1.31708342611	-1.31723893889	-1.32018919474
6	48674988	48677487	48676238	-1.31889677949	-1.31900189215	-1.32204919765
6	48677488	48679987	48678738	-1.32068548217	-1.32073746615	-1.32388726461
6	48679988	48682490	48681239	-1.3224546428	-1.32245064731	-1.32570858807
6	48682491	48685015	48683753	-1.32421222747	-1.32414918497	-1.32752132459
6	48685016	48687519	48686268	-1.32594927287	-1.32582445713	-1.32931618716
6	48687520	48690020	48688770	-1.32765583734	-1.32746695802	-1.33108282478
6	48690021	48692520	48691271	-1.32933996169	-1.32908451222	-1.33282948084
6	48692521	48695020	48693771	-1.33100148385	-1.33067703169	-1.33455592425
6	48695021	48697520	48696271	-1.33264101173	-1.33224516804	-1.33626272137
6	48697521	48700044	48698783	-1.33426626619	-1.33379636186	-1.33795785177
6	48700045	48702544	48701295	-1.33586926803	-1.33532304424	-1.33963294521
6	48702545	48705044	48703795	-1.33744242545	-1.33681808798	-1.34127996299
6	48705045	48707544	48706295	-1.3389935519	-1.33828905197	-1.34290694678
6	48707545	48710044	48708795	-1.34052303122	-1.33973644344	-1.34451414441
6	48710045	48712571	48711308	-1.34203924681	-1.34116834283	-1.34611020835
6	48712572	48715071	48713822	-1.34353538001	-1.34257846265	-1.34768779589
6	48715072	48717571	48716322	-1.34500324994	-1.34395928574	-1.34923807622
6	48717572	48720071	48718822	-1.34645179683	-1.34531940652	-1.35077029915
6	48723049	48725548	48724299	-1.34956007504	-1.34822977543	-1.35406562771
6	48725549	48728048	48726799	-1.35095017676	-1.34952792825	-1.35554248872
6	48728049	48730548	48729299	-1.35232285202	-1.35080782106	-1.35700260016
6	48730549	48733048	48731799	-1.35367843681	-1.35206990506	-1.3584461785
6	48733049	48735548	48734299	-1.35501737297	-1.35331473382	-1.35987354997
6	48735549	48738453	48737001	-1.35644641032	-1.35464151924	-1.36139851698
6	48744445	48746958	48745702	-1.36092805325	-1.35879182697	-1.36618963045
6	48746959	48749458	48748209	-1.36218724143	-1.35995542704	-1.36753762768
6	48749459	48751958	48750709	-1.3634294741	-1.36110247525	-1.36886804798
6	48751959	48754458	48753209	-1.36465869983	-1.36223673687	-1.37018499597
6	48754459	48756958	48755709	-1.36587535357	-1.36335872171	-1.37148882849
6	48756959	48759458	48758209	-1.36707990481	-1.36446896711	-1.37277994542
6	48759459	48762118	48760789	-1.36831083496	-1.36560301715	-1.37409950513
6	48762119	48764618	48763369	-1.36953002486	-1.3667258316	-1.37540655199
6	48764619	48767118	48765869	-1.37070082264	-1.36780376619	-1.37666170251
6	48767119	48769618	48768369	-1.37186174325	-1.36887236786	-1.3779061832
6	48769619	48772118	48770869	-1.37301334263	-1.36993221633	-1.37914053172
6	48772119	48774618	48773369	-1.37415625886	-1.37098398185	-1.38036535666
6	48774619	48777118	48775869	-1.3752911772	-1.37202838875	-1.38158130215
6	48777119	48779618	48778369	-1.3764188438	-1.37306622542	-1.38278906796
6	48779619	48782118	48780869	-1.37754003048	-1.37409830276	-1.38398938152
6	48782119	48784618	48783369	-1.3786555749	-1.37512548549	-1.3851830494
6	48784619	48787118	48785869	-1.37976628875	-1.37614859139	-1.38637088297
6	48787119	48789618	48788369	-1.38087297413	-1.37716841342	-1.38755370692
6	48789619	48792118	48790869	-1.38197641655	-1.37818572619	-1.38873233078
6	48792119	48794618	48793369	-1.38307735813	-1.37920126722	-1.38990750805
6	48794619	48797118	48795869	-1.38417647999	-1.38021570954	-1.39107993498
6	48797119	48799626	48798373	-1.38527621664	-1.38123133866	-1.39225218592
6	48799627	48802126	48800877	-1.38637552404	-1.38224724083	-1.39342310538
6	48802127	48804626	48803377	-1.38747338372	-1.38326254583	-1.39459154412
6	48804627	48807132	48805880	-1.38857371992	-1.38428097428	-1.39576159753
6	48807133	48809632	48808383	-1.38967604898	-1.38530215921	-1.39693268081
6	48809633	48812132	48810883	-1.3907798784	-1.38632571493	-1.39810420929
6	48812133	48814632	48813383	-1.39188725178	-1.38735360229	-1.39927829253
6	48814633	48817132	48815883	-1.39299873028	-1.3883864068	-1.40045546444
6	48817133	48819632	48818383	-1.39411481423	-1.38942465786	-1.40163619109
6	48819633	48822209	48820921	-1.39525299242	-1.3904847152	-1.40283887827
6	48822210	48824709	48823460	-1.39639710302	-1.39155161662	-1.40404635303
6	48824710	48827209	48825960	-1.39752924438	-1.39260869206	-1.40523970201
6	48827210	48829709	48828460	-1.39866720464	-1.3936725696	-1.40643765865
6	48829710	48832209	48830960	-1.39981122242	-1.39474351839	-1.40764042677
6	48832210	48834709	48833460	-1.40096145672	-1.39582173174	-1.40884812615
6	48834710	48837209	48835960	-1.40211770522	-1.39690706314	-1.41006049207
6	48837210	48839709	48838460	-1.40327919468	-1.39799879462	-1.41127668784
6	48839710	48842209	48840960	-1.40444503642	-1.39909608895	-1.41249576469
6	48842210	48844780	48843495	-1.40563073948	-1.40021356757	-1.41373389082
6	48844781	48847280	48846031	-1.40681953318	-1.40133543483	-1.41497351893
6	48847281	48849780	48848531	-1.4079930915	-1.40244434111	-1.41619557989
6	48849781	48852280	48851031	-1.40916740583	-1.40355534272	-1.41741676854
6	48852281	48854780	48853531	-1.41034161132	-1.40466758742	-1.41863620601
6	48854781	48857280	48856031	-1.41151482055	-1.40578019349	-1.41985299704
6	48857281	48859780	48858531	-1.41268615422	-1.40689227415	-1.42106626441
6	48859781	48862280	48861031	-1.41385476404	-1.40800296588	-1.42227516889
6	48862281	48864780	48863531	-1.41501973773	-1.40911132953	-1.42347881949
6	48864781	48867280	48866031	-1.41618013799	-1.41021639441	-1.42467630754
6	48867281	48869780	48868531	-1.41733506892	-1.41131721673	-1.42586678336
6	48869781	48872280	48871031	-1.41848366926	-1.41241288794	-1.42704943098
6	48872281	48874780	48873531	-1.41962517194	-1.41350261047	-1.42822350613
6	48874781	48877280	48876031	-1.42075876633	-1.41458555067	-1.42938821183
6	48877281	48879780	48878531	-1.42188360789	-1.4156608473	-1.43054270982
6	48879781	48882280	48881031	-1.42299883801	-1.41672762426	-1.43168615086
6	48882281	48884780	48883531	-1.42410364166	-1.41778504926	-1.43281772791
6	48884781	48887280	48886031	-1.42519718787	-1.41883226375	-1.43393662963
6	48887281	48889780	48888531	-1.42627862225	-1.41986837061	-1.43504203798
6	48889781	48892280	48891031	-1.42734705038	-1.42089242299	-1.43613311027
6	48892281	48894780	48893531	-1.42840158504	-1.42190347732	-1.43720901496
6	48894781	48897280	48896031	-1.42944156368	-1.42290082675	-1.43826913235
6	48897281	48899780	48898531	-1.43046636998	-1.42388381028	-1.4393128893
6	48903576	48906075	48904826	-1.4329751624	-1.42629050323	-1.44186451591
6	48906076	48908638	48907357	-1.43395311862	-1.42722855061	-1.44285788939
6	48908639	48911138	48909889	-1.43491289224	-1.42814898397	-1.44383213377
6	48911139	48913638	48912389	-1.43584183584	-1.42903962693	-1.44477446583
6	48913639	48916138	48914889	-1.43675183271	-1.42991184043	-1.44569698222
6	48916139	48918650	48917395	-1.43764464959	-1.43076729669	-1.4466014806
6	48918651	48921150	48919901	-1.43851771596	-1.43160351413	-1.44748535697
6	48921151	48923650	48922401	-1.43936867007	-1.43241821387	-1.44834622393
6	48923651	48926150	48924901	-1.44019926495	-1.43321305289	-1.44918586048
6	48926151	48928650	48927401	-1.44100905415	-1.4339875631	-1.45000383314
6	48928651	48931150	48929901	-1.44179757119	-1.43474124921	-1.45079969268
6	48931151	48933650	48932401	-1.44256435874	-1.43547361313	-1.4515730118
6	48933651	48936150	48934901	-1.44330898013	-1.4361841844	-1.45232337541
6	48936151	48938650	48937401	-1.44403099365	-1.43687247593	-1.45305037903
6	48938651	48941150	48939901	-1.44472990915	-1.43753792484	-1.45375360001
6	48941151	48943650	48942401	-1.44540523489	-1.43817996424	-1.45443261851
6	48943651	48946497	48945074	-1.44610070797	-1.43883998588	-1.45513141925
6	48946498	48948997	48947748	-1.44676842546	-1.43947232356	-1.45580187808
6	48948998	48951497	48950248	-1.44736688649	-1.44003773253	-1.45640241935
6	48951498	48953997	48952748	-1.4479399525	-1.44057772591	-1.45697714781
6	48953998	48956497	48955248	-1.44848727968	-1.44109194596	-1.45752574118
6	48956498	48958997	48957748	-1.44900864447	-1.44158015153	-1.45804800564
6	48958998	48961497	48960248	-1.44950383522	-1.4420421127	-1.45854375707
6	48961498	48963997	48962748	-1.44997265432	-1.44247762886	-1.45901279871
6	48963998	48966497	48965248	-1.45041496638	-1.44288657952	-1.45945497038
6	48966498	48968997	48967748	-1.45083063616	-1.44326884323	-1.45987011174
6	48968998	48971497	48970248	-1.4512194759	-1.44362423501	-1.46025802423
6	48971498	48973997	48972748	-1.4515812126	-1.44395247027	-1.46061844344
6	48973998	48976577	48975288	-1.45192068874	-1.44425783841	-1.46095619635
6	48976578	48979077	48977828	-1.45223160561	-1.44453456182	-1.46126501689
6	48979078	48981577	48980328	-1.45250953139	-1.44477875757	-1.46154050189
6	48981578	48984212	48982895	-1.45276564623	-1.44500017318	-1.46179370474
6	48984213	48986748	48985481	-1.45299336417	-1.44519286797	-1.46201807646
6	48986749	48989248	48987999	-1.45318559299	-1.44535093145	-1.46220665296
6	48989249	48991748	48990499	-1.45334735575	-1.44547873072	-1.46236439607
6	48991749	48994248	48992999	-1.45347980864	-1.4455771876	-1.46249243674
6	48994249	48996748	48995499	-1.45358266109	-1.44564601402	-1.46259049083
6	48996749	48999248	48997999	-1.45365581605	-1.44568512858	-1.46265845456
6	48999249	49001748	49000499	-1.45369919073	-1.4456944722	-1.46269623134
6	49001749	49004248	49002999	-1.45371253563	-1.44567384546	-1.46270352738
6	49004249	49006748	49005499	-1.45369563664	-1.4456231012	-1.46268006213
6	49006749	49009248	49007999	-1.45364820559	-1.44554201432	-1.46262548534
6	49009249	49011761	49010505	-1.45356968679	-1.44543001029	-1.46253916177
6	49011762	49014261	49013012	-1.45345980793	-1.44528694136	-1.46242078214
6	49014262	49016761	49015512	-1.45331880779	-1.44511319894	-1.46227058402
6	49016762	49019261	49018012	-1.45314630284	-1.44490835935	-1.46208812717
6	49019262	49021761	49020512	-1.45294221753	-1.44467239854	-1.46187330288
6	49021762	49024261	49023012	-1.45270655923	-1.44440537693	-1.4616260815
6	49024262	49026761	49025512	-1.4524396824	-1.44410772559	-1.46134675035
6	49026762	49029261	49028012	-1.45214206383	-1.44378000367	-1.4610357118
6	49029262	49031761	49030512	-1.45181420338	-1.44342278722	-1.46069339867
6	49031762	49034261	49033012	-1.45145664748	-1.44303669219	-1.46032029921
6	49034262	49036911	49035587	-1.45105790964	-1.44260948033	-1.45990435579
6	49036912	49039411	49038162	-1.45062884771	-1.44215295126	-1.45945681524
6	49039412	49041911	49040662	-1.45018385341	-1.44168234217	-1.45899258735
6	49041912	49044411	49043162	-1.44971147102	-1.44118547686	-1.45849961789
6	49044412	49046911	49045662	-1.44921243578	-1.44066320348	-1.45797855066
6	49046912	49049411	49048162	-1.4486874836	-1.44011637131	-1.45743003621
6	49049412	49051911	49050662	-1.44813740962	-1.43954589164	-1.45685478311
6	49051912	49054411	49053162	-1.44756305124	-1.43895271251	-1.45625354812
6	49054412	49056911	49055662	-1.44696518716	-1.4383377098	-1.4556270471
6	49056912	49059490	49058201	-1.44633471564	-1.43769164745	-1.45496563434
6	49063454	49066004	49064729	-1.4446113723	-1.43593718817	-1.45315386123
6	49066005	49068504	49067255	-1.44390704222	-1.43522447587	-1.45241180949
6	49068505	49071027	49069766	-1.44318741345	-1.43449864593	-1.45165269185
6	49071028	49073527	49072278	-1.44244890815	-1.43375611885	-1.45087266658
6	49076602	49079207	49077905	-1.44073202554	-1.43203842181	-1.44905531204
6	49079208	49081707	49080458	-1.43992692212	-1.43123681696	-1.4482011488
6	49081708	49084207	49082958	-1.439124147	-1.4304398684	-1.44734820573
6	49084208	49086707	49085458	-1.43830814183	-1.42963208866	-1.44647993311
6	49086708	49089207	49087958	-1.43747986688	-1.42881444587	-1.44559731317
6	49089208	49091707	49090458	-1.43664027272	-1.42798788676	-1.44470133208
6	49091708	49094207	49092958	-1.43579027204	-1.42715331874	-1.443792939
6	49094208	49096707	49095458	-1.43493076719	-1.42631164895	-1.4428730574
6	49096708	49099481	49098095	-1.43401487643	-1.4254172052	-1.44189132415
6	49099482	49102349	49100916	-1.433025675	-1.42445401716	-1.44082918764
6	49102350	49104849	49103600	-1.4320762958	-1.42353243889	-1.43980794186
6	49104850	49107663	49106257	-1.43112932777	-1.42261601671	-1.43878739048
6	49107664	49110163	49108914	-1.43017600632	-1.42169630566	-1.4377580288
6	49110164	49112663	49111414	-1.42927359344	-1.42082828307	-1.43678185794
6	49112664	49115163	49113914	-1.4283662065	-1.41995792228	-1.43579861076
6	49115164	49117663	49116414	-1.42745411068	-1.41908544921	-1.43480858786
6	49117664	49120163	49118914	-1.42653757087	-1.41821109363	-1.43381208579
6	49120164	49122663	49121414	-1.42561687074	-1.41733512556	-1.43280940432
6	49122664	49125163	49123914	-1.42469228881	-1.41645781326	-1.43180083672
6	49125164	49127663	49126414	-1.4237640366	-1.41557936314	-1.43078660567
6	49127664	49130163	49128914	-1.42283226238	-1.41469992257	-1.42976686535
6	49130164	49132663	49131414	-1.421897076	-1.41381959055	-1.42874174601
6	49132664	49135163	49133914	-1.4209586073	-1.41293847742	-1.42771141481
6	49135164	49137864	49136514	-1.41997923712	-1.41202138763	-1.42663450484
6	49137865	49140364	49139115	-1.41899613162	-1.41110324478	-1.42555182463
6	49140365	49142864	49141615	-1.41804811585	-1.41022015573	-1.42450625048
6	49142865	49145379	49144122	-1.41709447958	-1.40933406259	-1.4234529808
6	49145380	49147879	49146630	-1.41613751997	-1.40844709431	-1.42239456356
6	49147880	49150379	49149130	-1.41518078595	-1.40756251012	-1.42133495074
6	49150380	49152879	49151630	-1.41422134239	-1.40667755525	-1.42027093011
6	49152880	49155379	49154130	-1.41325934045	-1.4057923279	-1.41920271126
6	49155380	49157879	49156630	-1.41229489595	-1.40490688729	-1.41813047083
6	49157880	49160379	49159130	-1.41132801787	-1.40402118864	-1.4170542746
6	49160380	49162879	49161630	-1.4103586245	-1.40313510346	-1.41597409288
6	49162880	49165379	49164130	-1.40938662831	-1.40224851573	-1.41488987681
6	49165380	49167879	49166630	-1.40841193946	-1.40136130653	-1.41380157782
6	49167880	49170379	49169130	-1.40743457429	-1.40047348724	-1.41270922302
6	49170380	49172879	49171630	-1.40645458661	-1.39958511322	-1.41161286776
6	49172880	49175379	49174130	-1.40547202668	-1.39869623847	-1.41051256053
6	49175380	49177879	49176630	-1.40448701478	-1.39780700686	-1.40940839571
6	49177880	49180379	49179130	-1.40349968808	-1.39691758812	-1.4083004727
6	49180380	49182879	49181630	-1.40251028596	-1.39602825587	-1.40718898731
6	49182880	49185379	49184130	-1.40151908975	-1.39513931933	-1.4060741844
6	49185380	49187879	49186630	-1.40052647583	-1.39425117919	-1.40495641135
6	49187880	49190425	49189153	-1.39952378199	-1.39335621218	-1.40382578111
6	49190426	49192925	49191676	-1.39852056063	-1.39246307316	-1.40269293138
6	49192926	49195425	49194176	-1.39752636003	-1.39158033642	-1.4015685424
6	49195426	49197925	49196676	-1.39653235693	-1.39070022346	-1.40044255149
6	49197926	49200425	49199176	-1.39553883707	-1.3898230668	-1.39931518496
6	49200426	49202925	49201676	-1.39454605899	-1.38894916297	-1.39818665399
6	49202926	49205425	49204176	-1.39355424171	-1.38807876933	-1.39705712712
6	49205426	49207925	49206676	-1.3925635819	-1.38721211974	-1.3959267498
6	49207926	49210425	49209176	-1.3915742488	-1.3863494105	-1.39479565162
6	49210426	49212925	49211676	-1.3905863691	-1.38549078842	-1.39366392827
6	49212926	49215425	49214176	-1.38960003147	-1.38463635272	-1.39253165171
6	49215426	49217925	49216676	-1.38861529887	-1.38378616577	-1.3913988833
6	49217926	49220425	49219176	-1.38763229789	-1.38294034597	-1.39026575788
6	49220426	49222925	49221676	-1.3866512254	-1.38209908048	-1.38913248029
6	49222926	49225448	49224187	-1.38566801572	-1.38125893154	-1.38799429655
6	49225449	49228026	49226738	-1.38467169266	-1.38041066897	-1.38683835087
6	49228027	49230526	49229277	-1.3836828939	-1.37957198054	-1.38568846625
6	49230527	49233032	49231780	-1.38271111761	-1.3787508899	-1.38455569515
6	49233033	49235534	49234284	-1.38174220484	-1.37793543255	-1.38342351288
6	49235535	49238046	49236791	-1.38077567619	-1.37712527368	-1.38229128418
6	49238047	49240546	49239297	-1.37981336571	-1.37632201599	-1.3811610857
6	49240547	49243110	49241829	-1.37884547281	-1.3755176333	-1.38002124656
6	49243111	49245616	49244364	-1.37788146826	-1.3747201643	-1.37888275317
6	49245617	49248121	49246869	-1.37693434801	-1.37394038417	-1.37776092127
6	49248122	49250624	49249373	-1.37599353063	-1.37316958454	-1.37664320647
6	49250625	49253126	49251876	-1.37505950079	-1.37240822554	-1.37553012659
6	49253127	49255632	49254380	-1.37413195817	-1.37165611483	-1.37442128178
6	49255633	49258132	49256883	-1.37321204411	-1.37091421664	-1.37331800995
6	49258133	49260634	49259384	-1.37230048222	-1.37018313361	-1.37222117336
6	49260635	49263139	49261887	-1.37139617617	-1.36946200765	-1.37112944525
6	49263140	49265643	49264392	-1.37049952331	-1.36875119617	-1.37004327449
6	49265644	49268161	49266903	-1.36960944917	-1.36804989305	-1.36896131885
6	49268162	49270661	49269412	-1.36872907927	-1.36736059095	-1.3678873515
6	49270662	49273161	49271912	-1.36786104916	-1.36668534403	-1.36682459163
6	49273162	49275684	49274423	-1.36699868366	-1.36601900082	-1.36576481348
6	49275685	49278330	49277008	-1.36612105679	-1.36534565464	-1.36468204715
6	49283963	49286466	49285215	-1.36340446613	-1.36329388012	-1.36130159726
6	49286467	49288968	49287718	-1.36259731236	-1.36269423678	-1.36028830433
6	49288969	49291530	49290250	-1.36179105247	-1.36210008117	-1.35927182874
6	49291531	49294030	49292781	-1.3609953904	-1.36151860436	-1.35826436745
6	49294031	49296532	49295282	-1.360219137	-1.36095608968	-1.35727721762
6	49296533	49299034	49297784	-1.35945222182	-1.36040505564	-1.35629774458
6	49299035	49301535	49300285	-1.35869491369	-1.35986558454	-1.35532639701
6	49301536	49304044	49302790	-1.35794539524	-1.35933628354	-1.3543609361
6	49304045	49306556	49305301	-1.35720278368	-1.35881645037	-1.35340029989
6	49306557	49309056	49307807	-1.35647005603	-1.35830807642	-1.3524484258
6	49309057	49311565	49310311	-1.35574598415	-1.35781017673	-1.35150384287
6	49311566	49314072	49312819	-1.35502857242	-1.35732128946	-1.35056403089
6	49314073	49316587	49315330	-1.35431807958	-1.3568415904	-1.34962932047
6	49316588	49319090	49317839	-1.35361595575	-1.35637206151	-1.34870160356
6	49319091	49321596	49320344	-1.35292280952	-1.35591310612	-1.34778166908
6	49321597	49324103	49322850	-1.35223730186	-1.35546383473	-1.34686772112
6	49324104	49326608	49325356	-1.3515597279	-1.35502442436	-1.34596015029
6	49326609	49329108	49327859	-1.35089089578	-1.35459536284	-1.34506005364
6	49329109	49331637	49330373	-1.35022711591	-1.35417426907	-1.34416246038
6	49331638	49334138	49332888	-1.34957110264	-1.35376285089	-1.34327103765
6	49334139	49336644	49335392	-1.34892594967	-1.35336295013	-1.34239006683
6	49336645	49339168	49337907	-1.34828606017	-1.35297104891	-1.34151193605
6	49339169	49341668	49340419	-1.34765510061	-1.35258936242	-1.34064169211
6	49341669	49344168	49342919	-1.34703522765	-1.3522190525	-1.33978243527
6	49344169	49346668	49345419	-1.34642325778	-1.35185803416	-1.33892992045
6	49346669	49349184	49347927	-1.34581704915	-1.35150489742	-1.33808130567
6	49349185	49351684	49350435	-1.34521838165	-1.35116054163	-1.33723922262
6	49351685	49354184	49352935	-1.34462907463	-1.35082590338	-1.33640634203
6	49354185	49356684	49355435	-1.34404724516	-1.35049983913	-1.33558008036
6	49356685	49359184	49357935	-1.34347297556	-1.35018235055	-1.33476061387
6	49359185	49361684	49360435	-1.34290633224	-1.34987340965	-1.33394812084
6	49361685	49364184	49362935	-1.34234738391	-1.34957297813	-1.33314279464
6	49364185	49366684	49365435	-1.34179630164	-1.3492811198	-1.33234493421
6	49366685	49369184	49367935	-1.34125329814	-1.34899793034	-1.33155489204
6	49369185	49371684	49370435	-1.34071854159	-1.34872345503	-1.33077298381
6	49371685	49374184	49372935	-1.34019221362	-1.34845774973	-1.32999954204
6	49374185	49376684	49375435	-1.33967444189	-1.34820080528	-1.3292348573
6	49376685	49379193	49377939	-1.33916448126	-1.34795215491	-1.32847795452
6	49379194	49381693	49380444	-1.33866290049	-1.34771191407	-1.32772986141
6	49381694	49384193	49382944	-1.33817073796	-1.34748035455	-1.32699236601
6	49384194	49386693	49385444	-1.33768699295	-1.34725686749	-1.32626411331
6	49394823	49397322	49396073	-1.33572314216	-1.34639227218	-1.32327340829
6	49397323	49399822	49398573	-1.33528262262	-1.34620772431	-1.32259523204
6	49399823	49402322	49401073	-1.33485005386	-1.34602980986	-1.32192681392
6	49402323	49404822	49403573	-1.3344252693	-1.34585819252	-1.32126815513
6	49404823	49407322	49406073	-1.33400808827	-1.34569252088	-1.32061924362
6	49407323	49409822	49408573	-1.33359841335	-1.34553254433	-1.31998013301
6	49409823	49412322	49411073	-1.33319618951	-1.34537804961	-1.31935092607
6	49412323	49414822	49413573	-1.33280150411	-1.34522897064	-1.31873185862
6	49414823	49417322	49416073	-1.33241458913	-1.34508539475	-1.31812329775
6	49417323	49419822	49418573	-1.33203572515	-1.34494745363	-1.31752566368
6	49419823	49422322	49421073	-1.33166516784	-1.34481524983	-1.31693935627
6	49422323	49424822	49423573	-1.33130308405	-1.34468879015	-1.31636469434
6	49424823	49427322	49426073	-1.33094958624	-1.34456801434	-1.31580195374
6	49427323	49429834	49428579	-1.33060404721	-1.34445267273	-1.31525017732
6	49429835	49432334	49431085	-1.33026772874	-1.34434331372	-1.31471126995
6	49432335	49434834	49433585	-1.32994182433	-1.34424045395	-1.31418702923
6	49434835	49437334	49436085	-1.32962590525	-1.34414406786	-1.31367666904
6	49437335	49439834	49438585	-1.32932037919	-1.34405442947	-1.31318071881
6	49439835	49442334	49441085	-1.32902566585	-1.34397182896	-1.31269971238
6	49442335	49444834	49443585	-1.32874227632	-1.34389665978	-1.31223425311
6	49444835	49447334	49446085	-1.32847076184	-1.34382938735	-1.3117849386
6	49447335	49449834	49448585	-1.32821170351	-1.34377051735	-1.31135237707
6	49449835	49452334	49451085	-1.32796568626	-1.34372057265	-1.31093717204
6	49452335	49454834	49453585	-1.32773328024	-1.34368007073	-1.31053990794
6	49454835	49457334	49456085	-1.32751502301	-1.34364951667	-1.31016112098
6	49457335	49459834	49458585	-1.32731144724	-1.34362945079	-1.30980131411
6	49459835	49462334	49461085	-1.32712301786	-1.34362037069	-1.30946090297
6	49462335	49464834	49463585	-1.32695011972	-1.34362269051	-1.3091402262
6	49464835	49467334	49466085	-1.32679306385	-1.34363674008	-1.30883955918
6	49467335	49469834	49468585	-1.32665213526	-1.34366281802	-1.3085591534
6	49469835	49472334	49471085	-1.32652754948	-1.3437011491	-1.30829919126
6	49472335	49475150	49473743	-1.32641322146	-1.34375555348	-1.3080453964
6	49478390	49480889	49479640	-1.32622694838	-1.34392709529	-1.3075660393
6	49480890	49483517	49482204	-1.32617511877	-1.34402368993	-1.30739378684
6	49483518	49486020	49484769	-1.32614097608	-1.34413366092	-1.30724342078
6	49486021	49488520	49487271	-1.32612475785	-1.3442537818	-1.30711792659
6	49488521	49491020	49489771	-1.32612539618	-1.34438644594	-1.30701342006
6	49491021	49493520	49492271	-1.32614285341	-1.34453171702	-1.3069297707
6	49493521	49496020	49494771	-1.3261770302	-1.34468947421	-1.30686689182
6	49496021	49498555	49497288	-1.32622817397	-1.34486072545	-1.30682444189
6	49498556	49501055	49499806	-1.32629591705	-1.34504423814	-1.30680273993
6	49501056	49503625	49502341	-1.32638050733	-1.34524089149	-1.3068015625
6	49503626	49506127	49504877	-1.32648113701	-1.34544905952	-1.30682074982
6	49506128	49508717	49507423	-1.32659778905	-1.34566902734	-1.30686007058
6	49508718	49511231	49509975	-1.32672996078	-1.34590003883	-1.30691923028
6	49511232	49513731	49512482	-1.3268742632	-1.34613678272	-1.30699625438
6	49513732	49516231	49514982	-1.32703207767	-1.34638213612	-1.30709141843
6	49516232	49518731	49517482	-1.32720346754	-1.34663638255	-1.30720463441
6	49518732	49521341	49520037	-1.32739241277	-1.34690512594	-1.30733879036
6	49521342	49523841	49522592	-1.32759519537	-1.34718273127	-1.30749153429
6	49523842	49526341	49525092	-1.32780691115	-1.34746279497	-1.30765892564
6	49526342	49528841	49527592	-1.3280316579	-1.34775103501	-1.30784396657
6	49528842	49531341	49530092	-1.32826935574	-1.34804734537	-1.30804659111
6	49531342	49533841	49532592	-1.32851993029	-1.34835162508	-1.30826673743
6	49533842	49536341	49535092	-1.32878327111	-1.34866373553	-1.30850430948
6	49536342	49538841	49537592	-1.32905922	-1.34898350058	-1.30875915754
6	49538842	49541341	49540092	-1.32934758542	-1.34931071	-1.30903110413
6	49541342	49543841	49542592	-1.32964819385	-1.34964518393	-1.3093199819
6	49543842	49546341	49545092	-1.32996085847	-1.34998675157	-1.30962559317
6	49546342	49548841	49547592	-1.33028532161	-1.35033517563	-1.30994766676
6	49548842	49551341	49550092	-1.330621362	-1.35069027079	-1.31028595474
6	49551342	49553841	49552592	-1.33096875888	-1.35105186364	-1.31064019625
6	49553842	49556341	49555092	-1.33132741317	-1.35141991101	-1.3110102405
6	49556342	49558872	49557607	-1.33169939418	-1.35179655593	-1.31139820411
6	49558873	49561372	49560123	-1.3320824563	-1.35217954584	-1.31180172742
6	49561373	49563872	49562623	-1.33247372273	-1.35256612036	-1.31221767363
6	49563873	49566372	49565123	-1.33287561701	-1.35295879557	-1.31264849932
6	49566373	49568872	49567623	-1.33328821043	-1.35335772395	-1.31309419038
6	49568873	49571372	49570123	-1.3337115144	-1.35376298456	-1.31355468808
6	49571373	49573872	49572623	-1.33414562139	-1.35417474448	-1.31403001387
6	49573873	49576372	49575123	-1.33459064883	-1.3545931962	-1.31452021661
6	49576373	49578872	49577623	-1.33504665102	-1.3550184564	-1.31502529593
6	49578873	49581372	49580123	-1.33551360284	-1.35545054487	-1.3155451877
6	49581373	49583872	49582623	-1.33599144753	-1.35588944892	-1.31607979503
6	49583873	49586372	49585123	-1.33648002461	-1.35633505791	-1.31662890787
6	49586373	49588872	49587623	-1.33697910562	-1.35678720302	-1.31719223172
6	49588873	49591372	49590123	-1.33748844188	-1.35724570973	-1.31776943703
6	49591373	49593872	49592623	-1.33800780149	-1.3577104139	-1.31836021769
6	49593873	49596432	49595153	-1.33854337357	-1.35818684923	-1.31897160469
6	49596433	49598932	49597683	-1.33908884441	-1.35866941388	-1.31959635914
6	49598933	49601739	49600336	-1.33967168175	-1.35918236658	-1.32026593636
6	49605129	49607628	49606379	-1.34104228892	-1.36037950798	-1.32184726629
6	49607629	49610128	49608879	-1.34162731744	-1.36088722123	-1.3225246126
6	49610129	49612628	49611379	-1.34222305483	-1.36140253287	-1.32321556812
6	49612629	49615133	49613881	-1.34282996651	-1.36192592623	-1.32392061229
6	49615134	49617635	49616385	-1.34344798919	-1.36245740995	-1.32463962824
6	49617636	49620135	49618886	-1.34407574603	-1.36299586275	-1.32537096924
6	49620136	49622635	49621386	-1.34471357997	-1.36354164439	-1.32611498525
6	49622636	49625229	49623933	-1.34537387436	-1.36410536574	-1.32688611167
6	49625230	49627729	49626480	-1.34604462185	-1.3646767918	-1.32767031438
6	49627730	49630241	49628986	-1.34671462934	-1.36524646844	-1.32845444892
6	49630242	49632741	49631492	-1.34739438938	-1.36582337958	-1.32925075674
6	49632742	49635241	49633992	-1.34808204236	-1.36640599427	-1.33005702517
6	49635242	49637741	49636492	-1.34877894232	-1.36699549584	-1.33087481495
6	49637742	49640241	49638992	-1.34948478857	-1.36759165226	-1.33170375405
6	49640242	49642741	49641492	-1.35019920829	-1.3681941412	-1.33254341292
6	49642742	49645250	49643996	-1.35092291913	-1.36880354722	-1.33339465295
6	49645251	49647750	49646501	-1.35165455833	-1.36941871938	-1.33425586717
6	49647751	49650250	49649001	-1.35239178313	-1.37003769061	-1.33512428674
6	49650251	49652750	49651501	-1.35313555031	-1.37066128062	-1.33600100947
6	49652751	49655250	49654001	-1.35388537816	-1.37128909637	-1.3368854419
6	49655251	49657750	49656501	-1.35464083051	-1.37192078752	-1.33777704034
6	49657751	49660250	49659001	-1.35540164615	-1.37255619157	-1.33867542147
6	49660251	49662750	49661501	-1.35616759301	-1.37319518991	-1.33958020743
6	49662751	49665250	49664001	-1.35693840206	-1.37383762604	-1.34049098416
6	49665251	49667750	49666501	-1.3577137862	-1.37448332918	-1.34140732097
6	49667751	49670250	49669001	-1.35849339167	-1.37513206392	-1.34232872008
6	49670251	49672828	49671540	-1.35928910595	-1.37579377432	-1.34326915277
6	49672829	49675328	49674079	-1.3600884126	-1.37645808443	-1.34421377606
6	49675329	49677828	49676579	-1.36087852928	-1.37711439545	-1.34514746775
6	49677829	49680328	49679079	-1.36167128375	-1.3777725611	-1.34608418216
6	49680329	49682828	49681579	-1.36246632137	-1.37843234153	-1.34702344281
6	49682829	49685328	49684079	-1.36326334294	-1.37909354849	-1.34796483406
6	49685329	49687976	49686653	-1.36408587641	-1.37977577785	-1.34893604589
6	49687977	49690476	49689227	-1.36491058315	-1.38045983192	-1.34990933239
6	49690477	49692976	49691727	-1.36571390559	-1.38112633651	-1.35085673216
6	49692977	49695476	49694227	-1.36651967575	-1.38179519623	-1.35180622603
6	49695477	49697976	49696727	-1.36732800541	-1.38246662323	-1.35275781249
6	49697977	49700476	49699227	-1.36813904054	-1.38314086297	-1.35371152017
6	49700477	49702976	49701727	-1.36895294649	-1.38381818336	-1.35466738872
6	49702977	49705476	49704227	-1.36976991833	-1.38449889291	-1.35562547847
6	49705477	49707976	49706727	-1.37059037804	-1.38518356781	-1.35658604783
6	49707977	49710476	49709227	-1.37141483136	-1.38587285778	-1.35754945502
6	49710477	49712976	49711727	-1.37224375113	-1.38656736813	-1.35851603619
6	49712977	49715476	49714227	-1.37307756359	-1.38726764663	-1.3594860913
6	49715477	49717976	49716727	-1.37391665005	-1.38797419444	-1.36045987522
6	49717977	49720476	49719227	-1.37476135142	-1.38868745741	-1.36143761206
6	49720477	49722976	49721727	-1.3756119529	-1.3894078171	-1.36241947735
6	49726028	49728527	49727278	-1.37752279936	-1.39103417409	-1.36461496494
6	49728528	49731027	49729778	-1.37839387361	-1.39177942058	-1.36561095354
6	49731028	49733527	49732278	-1.37927173636	-1.39253297907	-1.36661158146
6	49733528	49736027	49734778	-1.38015655513	-1.39329506922	-1.36761695571
6	49736028	49738527	49737278	-1.38104845639	-1.39406586299	-1.36862714925
6	49738528	49741027	49739778	-1.38194748772	-1.39484545221	-1.36964215782
6	49741028	49743527	49742278	-1.38285368593	-1.39563390931	-1.37066198127
6	49743528	49746027	49744778	-1.38376713903	-1.39643135707	-1.37168667612
6	49746028	49748527	49747278	-1.38468801494	-1.39723802676	-1.37271635547
6	49748528	49751027	49749778	-1.38561643798	-1.3980541198	-1.3737510736
6	49751028	49753527	49752278	-1.38655252427	-1.39887983615	-1.37479086226
6	49753528	49756027	49754778	-1.38749638923	-1.39971537453	-1.37583574864
6	49756028	49758527	49757278	-1.38844815915	-1.40056092893	-1.37688578061
6	49758528	49761027	49759778	-1.38940804994	-1.40141676968	-1.37794110622
6	49761028	49763527	49762278	-1.39037637094	-1.40228324838	-1.37900197813
6	49766858	49769357	49768108	-1.3926692346	-1.40434738587	-1.3814991957
6	49769358	49772024	49770691	-1.39370183584	-1.40528268902	-1.38261706316
6	49772025	49774524	49773275	-1.39474595553	-1.40623202305	-1.38374316189
6	49774525	49777024	49775775	-1.3957673629	-1.40716421899	-1.38484065072
6	49777025	49779524	49778275	-1.39680046333	-1.40811063872	-1.38594656871
6	49779525	49782024	49780775	-1.39784590487	-1.40907200892	-1.38706148001
6	49782025	49784524	49783275	-1.39890431765	-1.41004903441	-1.38818593483
6	49784525	49787024	49785775	-1.39997630877	-1.41104239311	-1.38932046384
6	49787025	49789524	49788275	-1.40106244681	-1.41205271278	-1.39046557348
6	49797591	49800090	49798841	-1.40581987215	-1.41652157034	-1.39543210356
6	49800091	49802590	49801341	-1.40698732127	-1.41762841543	-1.39663942927
6	49802591	49805104	49803848	-1.40817485726	-1.41875818228	-1.39786322179
6	49805105	49807604	49806355	-1.40937941911	-1.41990801271	-1.39910028125
6	49807605	49810104	49808855	-1.41059771713	-1.42107478631	-1.40034722023
6	49810105	49812604	49811355	-1.4118331959	-1.42226180902	-1.40160756742
6	49812605	49815104	49813855	-1.41308586204	-1.42346908755	-1.40288134134
6	49815105	49817604	49816355	-1.41435566517	-1.42469655952	-1.40416851898
6	49817605	49820104	49818855	-1.4156425289	-1.4259441208	-1.4054690697
6	49820105	49822604	49821355	-1.41694631049	-1.42721159673	-1.4067829015
6	49822605	49825104	49823855	-1.41826677707	-1.42849871559	-1.4081098408
6	49825105	49827604	49826355	-1.41960368213	-1.42980519061	-1.40944970095
6	49827605	49830104	49828855	-1.42095672046	-1.43113066992	-1.41080224119
6	49830105	49832607	49831356	-1.42232614697	-1.43247534782	-1.41216778204
6	49832608	49835107	49833858	-1.42371168679	-1.43383890062	-1.4135461112
6	49835108	49837617	49836363	-1.42511412522	-1.43522205436	-1.4149380633
6	49837618	49840117	49838868	-1.42653137179	-1.43662269639	-1.41634161816
6	49840118	49842617	49841368	-1.42796008177	-1.43803745545	-1.41775352804
6	49842618	49845117	49843868	-1.42940259656	-1.43946858307	-1.41917617261
6	49845118	49847617	49846368	-1.43085836233	-1.44091546565	-1.42060907003
6	49847618	49850220	49848919	-1.4323568201	-1.44240736413	-1.42208120291
6	49850221	49852720	49851471	-1.43386830125	-1.44391473527	-1.42356343133
6	49852721	49855220	49853971	-1.43536046237	-1.44540516679	-1.42502420926
6	49855221	49857720	49856471	-1.4368633941	-1.44690856453	-1.42649315531
6	49857721	49860220	49858971	-1.43837649263	-1.44842424727	-1.42796976108
6	49860221	49862720	49861471	-1.43989914967	-1.44995152867	-1.42945351304
6	49862721	49865220	49863971	-1.44143078952	-1.45148975365	-1.43094392614
6	49865221	49867720	49866471	-1.44297083329	-1.45303826716	-1.43244050572
6	49867721	49870220	49868971	-1.44451861288	-1.4545963303	-1.43394266031
6	49873385	49875884	49874635	-1.44804988445	-1.4581571649	-1.4373630348
6	49875885	49878384	49877135	-1.44961750229	-1.45974038261	-1.43887860684
6	49878385	49880884	49879635	-1.45118944583	-1.4613293522	-1.44039675112
6	49880885	49883384	49882135	-1.45276489502	-1.46292315497	-1.44191675173
6	49883385	49885901	49884643	-1.45434806243	-1.46452596472	-1.44344274633
6	49885902	49888401	49887152	-1.45593369356	-1.46613236725	-1.44496975122
6	49888402	49890901	49889652	-1.45751471569	-1.46773508791	-1.44649105992
6	49890902	49893401	49892152	-1.45909625545	-1.46933922271	-1.44801170723
6	49893402	49895901	49894652	-1.46067779469	-1.470944148	-1.44953129652
6	49895902	49898405	49897154	-1.46226015342	-1.47255058962	-1.45105073044
6	49898406	49900905	49899656	-1.46384162833	-1.47415671805	-1.45256848139
6	49900906	49903405	49902156	-1.46542046624	-1.47576069003	-1.45408293267
6	49903406	49905905	49904656	-1.46699745979	-1.47736326505	-1.45559489335
6	49905906	49908405	49907156	-1.46857211714	-1.47896389489	-1.45710394312
6	49908406	49910905	49909656	-1.47014386998	-1.48056194364	-1.45860959892
6	49910906	49913405	49912156	-1.47171206567	-1.48215668499	-1.46011129981
6	49913406	49915905	49914656	-1.47327602086	-1.48374735933	-1.4616084545
6	49915906	49918409	49917158	-1.47483630055	-1.48533447643	-1.46310166519
6	49918410	49920909	49919660	-1.47639096374	-1.48691599666	-1.46458913173
6	49920910	49923409	49922160	-1.4779381892	-1.48849000184	-1.4660691682
6	49923410	49925909	49924660	-1.47947882589	-1.49005730838	-1.4675426248
6	49925910	49928409	49927160	-1.48101278418	-1.49161779603	-1.46900944433
6	49928410	49930909	49929660	-1.48253997664	-1.49317135062	-1.4704695625
6	49930910	49933409	49932160	-1.48406031127	-1.49471785115	-1.47192290988
6	49933410	49935909	49934660	-1.48557384434	-1.49625732448	-1.47336956411
6	49935910	49938409	49937160	-1.48708070547	-1.49778987241	-1.47480967213
6	49938410	49940909	49939660	-1.48858106867	-1.49931564705	-1.47624341833
6	49940910	49943409	49942160	-1.49007507194	-1.5008347643	-1.47767095163
6	49943410	49945909	49944660	-1.49156282515	-1.5023473181	-1.47909238805
6	49945910	49948409	49947160	-1.49304431848	-1.50385328138	-1.48050772591
6	49948410	49950909	49949660	-1.49451946376	-1.50535254021	-1.48191689421
6	49950910	49953409	49952160	-1.49598813731	-1.50684494251	-1.48331979113
6	49953410	49955909	49954660	-1.49745035253	-1.50833048572	-1.4847164451
6	49955910	49958409	49957160	-1.49890615452	-1.50980919685	-1.48610691868
6	49958410	49960909	49959660	-1.50035565336	-1.51128117208	-1.48749133141
6	49960910	49963409	49962160	-1.50179895781	-1.512746507	-1.4888698007
6	49963410	49965909	49964660	-1.50323612029	-1.51420523312	-1.4902423973
6	49965910	49968409	49967160	-1.50466698428	-1.51565715028	-1.49160901065
6	49968410	49970909	49969660	-1.50609131673	-1.51710196561	-1.49296947162
6	49970910	49973409	49972160	-1.50750885938	-1.51853935151	-1.49432360119
6	49973410	49975909	49974660	-1.50891933347	-1.51996895672	-1.49567120601
6	49975910	49978409	49977160	-1.51032245572	-1.521390425	-1.4970120887
6	49978410	49980909	49979660	-1.51171800149	-1.52280346633	-1.49834610398
6	49980910	49983409	49982160	-1.51310583299	-1.52420787448	-1.49967319908
6	49983410	49985909	49984660	-1.51448592487	-1.52560354867	-1.50099344369
6	49985910	49988409	49987160	-1.51585826314	-1.52699039341	-1.50230692835
6	49988410	49990909	49989660	-1.51722281035	-1.52836828795	-1.50361372186
6	49990910	49993409	49992160	-1.51857951845	-1.52973710468	-1.50491387823
6	49993410	49995909	49994660	-1.51992837534	-1.53109674663	-1.50620749484
6	49995910	49998409	49997160	-1.52126940112	-1.53244713673	-1.50749471878
6	49998410	50000909	49999660	-1.52260255907	-1.53378814219	-1.50877563899
6	50000910	50003409	50002160	-1.52392778253	-1.53511961614	-1.51005029774
6	50003410	50006005	50004708	-1.52527020567	-1.5364666998	-1.51134299325
6	50006006	50008505	50007256	-1.5266041773	-1.53780356403	-1.51262912353
6	50008506	50011005	50009756	-1.52790448239	-1.53910499658	-1.51388434097
6	50011006	50013505	50012256	-1.52919593709	-1.54039590047	-1.51513255692
6	50013506	50016005	50014756	-1.53047820087	-1.54167597021	-1.51637342414
6	50016006	50018505	50017256	-1.5317509622	-1.54294493509	-1.51760661853
6	50018506	50021005	50019756	-1.53301394866	-1.54420256798	-1.51883184915
6	50021006	50023505	50022256	-1.5342668823	-1.54544862934	-1.52004882621
6	50023506	50026005	50024756	-1.53550950339	-1.54668289128	-1.52125728653
6	50026006	50028505	50027256	-1.53674168566	-1.54790526926	-1.52245709281
6	50028506	50031005	50029756	-1.53796328032	-1.54911564662	-1.52364810275
6	50031006	50033505	50032256	-1.53917409996	-1.55031385028	-1.52483015533
6	50033506	50036005	50034756	-1.54037396114	-1.55149969076	-1.526003109
6	50036006	50038525	50037266	-1.54156737959	-1.55267759504	-1.52717144175
6	50038526	50041025	50039776	-1.54274929103	-1.55384251956	-1.52833027118
6	50041026	50043525	50042276	-1.54391484075	-1.55498967277	-1.52947487226
6	50043526	50046025	50044776	-1.54506848032	-1.55612343445	-1.53060964359
6	50046026	50048525	50047276	-1.54620992919	-1.55724352461	-1.5317343399
6	50048526	50051025	50049776	-1.54733896211	-1.5583497395	-1.53284874896
6	50051026	50053525	50052276	-1.54845540927	-1.5594419414	-1.53395269724
6	50053526	50056025	50054776	-1.54955908798	-1.56051997931	-1.53504599724
6	50056026	50058525	50057276	-1.55064977335	-1.56158366082	-1.53612841574
6	50058526	50061025	50059776	-1.55172723312	-1.56263278595	-1.53719971251
6	50061026	50063525	50062276	-1.55279124895	-1.5636671769	-1.53825965365
6	50063526	50066025	50064776	-1.55384162104	-1.56468668561	-1.53930801193
6	50066026	50068525	50067276	-1.55487809647	-1.56569111156	-1.54034450339
6	50068526	50071025	50069776	-1.55590038206	-1.56668021165	-1.54136880341
6	50071026	50073525	50072276	-1.55690817991	-1.56765373401	-1.54238058664
6	50073526	50076025	50074776	-1.5579011842	-1.56861140512	-1.54337953782
6	50076026	50078525	50077276	-1.55887907643	-1.56955292241	-1.5443653504
6	50078526	50081025	50079776	-1.55984150293	-1.57047794428	-1.54533768694
6	50081026	50083525	50082276	-1.56078821081	-1.57138624274	-1.54629629062
6	50083526	50086025	50084776	-1.56171901487	-1.57227766446	-1.5472409596
6	50086026	50088525	50087276	-1.5626336854	-1.57315200238	-1.54817146048
6	50088526	50091025	50089776	-1.56353193681	-1.5740089837	-1.54908751412
6	50091026	50093525	50092276	-1.56441338873	-1.57484823808	-1.54998874315
6	50093526	50096025	50094776	-1.56527756205	-1.57566929447	-1.55087467069
6	50096026	50098525	50097276	-1.56612389353	-1.57647160295	-1.5517447222
6	50098526	50101025	50099776	-1.56695187077	-1.57725468086	-1.55259834876
6	50101026	50103525	50102276	-1.56776100194	-1.57801806892	-1.5534350156
6	50103526	50106025	50104776	-1.56855070726	-1.57876121301	-1.55425411045
6	50106026	50108525	50107276	-1.5693203508	-1.57948349145	-1.55505498347
6	50108526	50111025	50109776	-1.57006933168	-1.58018431035	-1.55583702809
6	50111026	50113525	50112276	-1.57079715089	-1.58086318382	-1.55659972605
6	50113526	50116025	50114776	-1.57150338872	-1.58151972364	-1.55734260859
6	50116026	50118525	50117276	-1.57218768629	-1.58215359826	-1.55806526851
6	50118526	50121025	50119776	-1.57284969433	-1.58276448327	-1.55876730939
6	50121026	50123525	50122276	-1.57348904462	-1.5833520294	-1.55944832199
6	50123526	50126025	50124776	-1.57410538093	-1.58391589476	-1.56010791369
6	50126026	50128525	50127276	-1.57469841678	-1.58445580429	-1.56074576582
6	50128526	50131025	50129776	-1.57526795443	-1.58497156734	-1.56136165426
6	50131026	50133525	50132276	-1.5758137649	-1.58546296312	-1.56195532044
6	50133526	50136025	50134776	-1.57633551728	-1.58592966391	-1.56252640666
6	50136026	50138525	50137276	-1.57683283686	-1.58637128717	-1.56307452411
6	50138526	50141025	50139776	-1.57730535878	-1.58678746877	-1.56359928994
6	50141026	50143525	50142276	-1.57775267132	-1.58717780809	-1.56410026889
6	50143526	50146025	50144776	-1.57817440617	-1.58754195051	-1.56457706726
6	50146026	50148525	50147276	-1.57857027123	-1.58787962133	-1.56502936664
6	50148526	50151025	50149776	-1.5789400475	-1.58819062863	-1.5654569128
6	50151026	50153525	50152276	-1.57928359465	-1.58847485262	-1.56585953833
6	50153526	50156025	50154776	-1.57960080987	-1.58873221201	-1.5662371139
6	50156026	50158525	50157276	-1.57989159094	-1.58896262597	-1.56658950993
6	50158526	50161025	50159776	-1.58015586945	-1.58916606082	-1.56691661173
6	50161026	50163525	50162276	-1.58039358668	-1.58934250333	-1.56721829554
6	50163526	50166025	50164776	-1.58060469464	-1.5894919516	-1.56749444401
6	50166026	50168525	50167276	-1.58078921726	-1.58961447815	-1.5677450078
6	50168526	50171025	50169776	-1.58094717798	-1.58971016622	-1.56796992711
6	50171026	50173798	50172412	-1.58108500002	-1.58978209886	-1.56817925115
6	50173799	50176298	50175049	-1.5811933535	-1.58982438	-1.56835995941
6	50176299	50178798	50177549	-1.5812688732	-1.58983719623	-1.56850473608
6	50178799	50181298	50180049	-1.58131804376	-1.58982368875	-1.56862369879
6	50181299	50183798	50182549	-1.58134101456	-1.58978408382	-1.56871689621
6	50183799	50186298	50185049	-1.58133793999	-1.58971860499	-1.56878438933
6	50186299	50188798	50187549	-1.58130899072	-1.58962749122	-1.56882625847
6	50188799	50191298	50190049	-1.58125436897	-1.58951100773	-1.56884262469
6	50191299	50193852	50192576	-1.58117331797	-1.58936780329	-1.56883341578
6	50193853	50196352	50195103	-1.58106662206	-1.58919938933	-1.56879857916
6	50196353	50198852	50197603	-1.58093624235	-1.58900842735	-1.56873924578
6	50198853	50201352	50200103	-1.58078158108	-1.58879369526	-1.56865553535
6	50201353	50203852	50202603	-1.58060299479	-1.58855557374	-1.56854776641
6	50203853	50206352	50205103	-1.58040083633	-1.58829443323	-1.5684162595
6	50206353	50208852	50207603	-1.58017545298	-1.58801063394	-1.56826133139
6	50208853	50211352	50210103	-1.57992714067	-1.58770447301	-1.56808325872
6	50211353	50213852	50212603	-1.57965617432	-1.58737621879	-1.56788230344
6	50213853	50216352	50215103	-1.57936283143	-1.58702613998	-1.56765872801
6	50216353	50218852	50217603	-1.57904734089	-1.58665444146	-1.56741276529
6	50218853	50221352	50220103	-1.57870987151	-1.58626125747	-1.56714460122
6	50228535	50231199	50229867	-1.57718318657	-1.58452113382	-1.56588666796
6	50231200	50233699	50232450	-1.57672420094	-1.58400660667	-1.56549834838
6	50233700	50236199	50234950	-1.57625809114	-1.58348703809	-1.56510048872
6	50236200	50238699	50237450	-1.57577050418	-1.58294626797	-1.56468100228
6	50238700	50241199	50239950	-1.57526148041	-1.58238434291	-1.56423989487
6	50241200	50243699	50242450	-1.57473104263	-1.5818012949	-1.56377715166
6	50243700	50246199	50244950	-1.57417919674	-1.58119714065	-1.56329274383
6	50246200	50248699	50247450	-1.57360593675	-1.58057190974	-1.56278660891
6	50248700	50251199	50249950	-1.57301122597	-1.57992559457	-1.56225866171
6	50251200	50253699	50252450	-1.57239505224	-1.57925821129	-1.56170883885
6	50253700	50256199	50254950	-1.57175745583	-1.57856982778	-1.56113712918
6	50256200	50258699	50257450	-1.57109871288	-1.57786074525	-1.56054376
6	50258700	50261199	50259950	-1.57041911874	-1.57713126943	-1.55992899424
6	50261200	50263699	50262450	-1.56971893689	-1.57638166045	-1.55929308098
6	50263700	50266199	50264950	-1.56899842087	-1.57561216179	-1.55863626779
6	50266200	50268699	50267450	-1.56825778463	-1.57482297242	-1.55795876939
6	50268700	50271199	50269950	-1.56749720687	-1.57401425627	-1.55726076873
6	50271200	50273699	50272450	-1.56671683424	-1.57318614478	-1.55654241878
6	50273700	50276253	50274977	-1.565908078	-1.57232953124	-1.55579579357
6	50276254	50278753	50277504	-1.56507942107	-1.57145340577	-1.55502870688
6	50278754	50281253	50280004	-1.56424019069	-1.57056757763	-1.55424984848
6	50281254	50283753	50282504	-1.56338180388	-1.56966293592	-1.55345130813
6	50283754	50286253	50285004	-1.56250447513	-1.56873969569	-1.55263329132
6	50286254	50288753	50287504	-1.56160839172	-1.56779804918	-1.55179597106
6	50288754	50291253	50290004	-1.56069369109	-1.56683813482	-1.55093947586
6	50291254	50293753	50292504	-1.55976045198	-1.56586003802	-1.55006387305
6	50293754	50296310	50295032	-1.55879795352	-1.56485254626	-1.54915906908
6	50296311	50298810	50297561	-1.55781620589	-1.5638261518	-1.54823444784
6	50298811	50301310	50300061	-1.55682720554	-1.56279337003	-1.54730134173
6	50301311	50303810	50302561	-1.55581979265	-1.5617425204	-1.54634925859
6	50303811	50306310	50305061	-1.55479393846	-1.56067357333	-1.54537816931
6	50306311	50308810	50307561	-1.553749572	-1.55958645071	-1.54438801284
6	50308811	50311310	50310061	-1.55268658052	-1.55848102642	-1.5433786947
6	50311311	50313810	50312561	-1.55160477616	-1.55735709072	-1.54235005677
6	50313811	50316310	50315061	-1.55050385084	-1.55621430417	-1.54130183534
6	50316311	50318810	50317561	-1.5493834375	-1.55505227985	-1.54023369792
6	50318811	50321310	50320061	-1.54824324126	-1.55387072297	-1.5391453526
6	50321311	50323810	50322561	-1.54708312199	-1.55266951123	-1.53803664077
6	50323811	50326310	50325061	-1.54590329274	-1.55144888887	-1.53690774374
6	50326311	50328810	50327561	-1.54470403635	-1.55020917001	-1.53575891383
6	50328811	50331310	50330061	-1.54348565499	-1.54895068042	-1.53459043354
6	50331311	50333810	50332561	-1.54224845775	-1.54767376324	-1.53340258393
6	50333811	50336310	50335061	-1.54099269935	-1.54637870572	-1.53219559359
6	50336311	50338810	50337561	-1.53971860941	-1.54506576739	-1.53096966775
6	50338811	50341310	50340061	-1.53842645142	-1.54373524857	-1.52972503342
6	50341311	50343810	50342561	-1.53711648784	-1.54238744323	-1.5284619219
6	50343811	50346485	50345148	-1.53574238736	-1.54097475084	-1.52713557995
6	50349742	50352241	50350992	-1.53256913665	-1.53771646803	-1.524067515
6	50352242	50354741	50353492	-1.53118241406	-1.53629424808	-1.52272469501
6	50354742	50357241	50355992	-1.52977820708	-1.53485506021	-1.52136375634
6	50357242	50359741	50358492	-1.52835654163	-1.53339891442	-1.51998475021
6	50359742	50362241	50360992	-1.52691743275	-1.53192578675	-1.51858774116
6	50362242	50364741	50363492	-1.52546092059	-1.53043566024	-1.51717283929
6	50364742	50367241	50365992	-1.52398706686	-1.52892853425	-1.51574018234
6	50367242	50369741	50368492	-1.52249593187	-1.52740440948	-1.51428990664
6	50369742	50372241	50370992	-1.52098762114	-1.52586333969	-1.51282218627
6	50372242	50374741	50373492	-1.5194623212	-1.52430548438	-1.51133725082
6	50374742	50377241	50375992	-1.51792029097	-1.52273110281	-1.50983536917
6	50377242	50379741	50378492	-1.51636181138	-1.5211404882	-1.50831681217
6	50379742	50382241	50380992	-1.51478710054	-1.51953386029	-1.50678179438
6	50382242	50384741	50383492	-1.51319629269	-1.51791134471	-1.50523045732
6	50384742	50387241	50385992	-1.51158946206	-1.51627299906	-1.50366289189
6	50387242	50389741	50388492	-1.50996670549	-1.51461889808	-1.50207921907
6	50389742	50392241	50390992	-1.5083281183	-1.51294911156	-1.50047956554
6	50392242	50394774	50393508	-1.50666315278	-1.51125287389	-1.49885366064
6	50394775	50397274	50396025	-1.50498166996	-1.50954022015	-1.49721115479
6	50397275	50399774	50398525	-1.50329592102	-1.5078236312	-1.4955640205
6	50399775	50402274	50401025	-1.50159463905	-1.50609165504	-1.49390123277
6	50402275	50404774	50403525	-1.49987777628	-1.50434427214	-1.49222272129
6	50404775	50407274	50406025	-1.49814517332	-1.50258133758	-1.49052832476
6	50407275	50409774	50408525	-1.4963966327	-1.50080265978	-1.48881785642
6	50409775	50412274	50411025	-1.49463192193	-1.499008012	-1.48709109464
6	50412275	50414774	50413525	-1.4928508121	-1.49719718519	-1.48534780279
6	50414775	50417382	50416079	-1.49101410051	-1.49533036849	-1.48354957561
6	50417383	50419882	50418633	-1.48915993203	-1.49344638009	-1.48173372242
6	50419883	50422382	50421133	-1.48732797172	-1.49158553375	-1.47993908635
6	50422383	50424882	50423633	-1.48547907994	-1.48970808229	-1.47812732247
6	50424883	50427382	50426133	-1.48361314942	-1.48781395293	-1.47629829199
6	50427383	50429882	50428633	-1.48173013948	-1.48590314264	-1.47445191315
6	50429883	50432382	50431133	-1.47982997673	-1.48397560958	-1.47258807477
6	50432383	50434882	50433633	-1.47791262742	-1.48203135035	-1.47070670203
6	50434883	50437382	50436133	-1.47597800941	-1.48007029517	-1.46880768735
6	50437383	50439882	50438633	-1.47402599708	-1.47809233047	-1.46689087503
6	50439883	50442382	50441133	-1.47205641374	-1.4760972837	-1.46495606472
6	50442383	50444882	50443633	-1.47006908912	-1.47408498131	-1.4630030731
6	50444883	50447382	50446133	-1.46806388274	-1.4720552772	-1.46103175061
6	50447383	50449882	50448633	-1.4660406704	-1.47000804029	-1.45904196809
6	50449883	50452382	50451133	-1.4639993571	-1.46794318289	-1.45703361079
6	50452383	50454882	50453633	-1.46193980926	-1.4658605827	-1.45500652036
6	50454883	50457382	50456133	-1.45986182195	-1.46376004021	-1.45296047679
6	50457383	50459882	50458633	-1.45776519035	-1.46164135745	-1.45089525927
6	50459883	50462382	50461133	-1.45564973175	-1.45950437028	-1.44881065481
6	50462383	50464882	50463633	-1.45351530232	-1.45734896241	-1.44670647281
6	50464883	50467382	50466133	-1.45136176834	-1.45517502724	-1.44458253367
6	50467383	50469882	50468633	-1.44918896474	-1.45298242311	-1.44243863321
6	50469883	50472382	50471133	-1.44699666313	-1.45077094668	-1.4402745049
6	50472383	50474882	50473633	-1.4447845413	-1.44854028869	-1.43808980107
6	50474883	50477382	50476133	-1.4425523333	-1.4462902009	-1.43588422975
6	50477383	50480068	50478726	-1.44021561067	-1.44393563822	-1.43357429177
6	50483367	50486125	50484746	-1.43470410586	-1.43838535421	-1.4281217796
6	50486126	50488671	50487399	-1.43223568488	-1.43590092292	-1.42567803605
6	50488672	50491171	50489922	-1.42986525045	-1.43351582436	-1.42333037177
6	50491172	50493671	50492422	-1.42749398511	-1.43113052201	-1.42098105009
6	50493672	50496171	50494922	-1.42510006393	-1.42872300989	-1.41860851118
6	50496172	50498671	50497422	-1.42268328305	-1.42629307095	-1.41621258021
6	50498672	50501171	50499922	-1.42024341818	-1.42384046762	-1.41379306744
6	50501172	50503671	50502422	-1.41778023069	-1.42136494575	-1.41134977057
6	50503672	50506171	50504922	-1.4152934613	-1.41886622642	-1.40888247266
6	50506172	50508671	50507422	-1.41278283549	-1.41634400194	-1.40639095806
6	50508672	50511171	50509922	-1.41024810756	-1.41379799768	-1.40387503391
6	50511172	50513671	50512422	-1.40768904348	-1.41122796121	-1.40133450934
6	50513672	50516171	50514922	-1.40510535127	-1.40863358529	-1.39876913005
6	50516172	50518671	50517422	-1.4024967004	-1.40601451955	-1.39617860582
6	50518672	50521236	50519954	-1.39982903771	-1.40333657202	-1.39352913887
6	50521237	50523736	50522487	-1.39713451179	-1.4006320387	-1.39085264573
6	50523737	50526236	50524987	-1.39444981629	-1.39793776741	-1.38818556651
6	50526237	50528736	50527487	-1.39173998296	-1.39521867401	-1.38549316342
6	50528737	50531236	50529987	-1.38900492021	-1.39247468516	-1.382775337
6	50531237	50533736	50532487	-1.38624452922	-1.38970571754	-1.38003198299
6	50533737	50536236	50534987	-1.38345868788	-1.38691165459	-1.37726298619
6	50536237	50538736	50537487	-1.38064724102	-1.38409233935	-1.3744682065
6	50538737	50541236	50539987	-1.37780996727	-1.38124753632	-1.37164744824
6	50541237	50543736	50542487	-1.3749465585	-1.37837691678	-1.36880043248
6	50543737	50546236	50544987	-1.37205672787	-1.37548017531	-1.36592689071
6	50546237	50548775	50547506	-1.36911818051	-1.37253494638	-1.36300466548
6	50548776	50551275	50550026	-1.36615164819	-1.36956198519	-1.36005439076
6	50551276	50553775	50552526	-1.36318237709	-1.36658657808	-1.35710117979
6	50553776	50556275	50555026	-1.36018721954	-1.36358553198	-1.35412199253
6	50556276	50558775	50557526	-1.3571664636	-1.36055914044	-1.35111709608
6	50558776	50561278	50560027	-1.35411921354	-1.35750650349	-1.34808558953
6	50561279	50563778	50562529	-1.35104576816	-1.3544279165	-1.34502776447
6	50563779	50566278	50565029	-1.3479503242	-1.35132759932	-1.34194777353
6	50566279	50568778	50567529	-1.34483113229	-1.34820383945	-1.33884383058
6	50568779	50571278	50570029	-1.34168891669	-1.34505740785	-1.33571660504
6	50571279	50573778	50572529	-1.33852438235	-1.34188906162	-1.33256674536
6	50573779	50576278	50575029	-1.33533829905	-1.33869962811	-1.32939496094
6	50576279	50578778	50577529	-1.33213151964	-1.33549003314	-1.32620202811
6	50578779	50581278	50580029	-1.32890487972	-1.33226118059	-1.32298871069
6	50581279	50583778	50582529	-1.32565917946	-1.32901392484	-1.31975575059
6	50583779	50586278	50585029	-1.3223952109	-1.3257491107	-1.31650388326
6	50586279	50588778	50587529	-1.31911365606	-1.32246747903	-1.31323372541
6	50588779	50591278	50590029	-1.31581508751	-1.3191696692	-1.30994577302
6	50591279	50593778	50592529	-1.31250000192	-1.31585625416	-1.30664043504
6	50593779	50596278	50595029	-1.30916883746	-1.3125277337	-1.30331807988
6	50596279	50598778	50597529	-1.305822051	-1.30918462486	-1.29997909449
6	50598779	50601278	50600029	-1.30246013594	-1.30582748513	-1.29662389573
6	50601279	50603778	50602529	-1.29908353684	-1.30245681733	-1.29325285694
6	50603779	50606278	50605029	-1.29569267503	-1.2990730912	-1.2898663394
6	50606279	50608778	50607529	-1.29228791681	-1.29567671506	-1.28646465656
6	50608779	50611278	50610029	-1.288869538	-1.29226799573	-1.28304804385
6	50611279	50613778	50612529	-1.28543781335	-1.28884724599	-1.27961672876
6	50613779	50616278	50615029	-1.28199312677	-1.28541490081	-1.27617103815
6	50616279	50618778	50617529	-1.27853589995	-1.28197142239	-1.27271134913
6	50618779	50621471	50620125	-1.27493311587	-1.27838444904	-1.26910441175
6	50627724	50630227	50628976	-1.2625575744	-1.26607498317	-1.25670198348
6	50633264	50635765	50634515	-1.25474579359	-1.2583143689	-1.24886308932
6	50635766	50638265	50637016	-1.25120296373	-1.25479716446	-1.2453053707
6	50638266	50640765	50639516	-1.24765243677	-1.25127384847	-1.24173828615
6	50640766	50643265	50642016	-1.24409321656	-1.24774346061	-1.23816080584
6	50646291	50649035	50647663	-1.2360235899	-1.23974504446	-1.23004353848
6	50649036	50651535	50650286	-1.23226211255	-1.23601956182	-1.22625686168
6	50651536	50654035	50652786	-1.22866985622	-1.2324633501	-1.22263875524
6	50654036	50656535	50655286	-1.22507100049	-1.22890222498	-1.21901227445
6	50656536	50659035	50657786	-1.22146591688	-1.22533652834	-1.21537782574
6	50659036	50661535	50660286	-1.21785497346	-1.22176658466	-1.21173582571
6	50661536	50664035	50662786	-1.21423857642	-1.21819275473	-1.20808673041
6	50664036	50666535	50665286	-1.21061711158	-1.21461537177	-1.20443097997
6	50666536	50669035	50667786	-1.20699095369	-1.21103473653	-1.20076901953
6	50669036	50671535	50670286	-1.20336042852	-1.20745110374	-1.1971012371
6	50671536	50674035	50672786	-1.19972580455	-1.20386466816	-1.1934279659
6	50674036	50676535	50675286	-1.19608730193	-1.20027556845	-1.18974950289
6	50676536	50679035	50677786	-1.19244519597	-1.19668399269	-1.18606620816
6	50679036	50681535	50680286	-1.18879988391	-1.19309026801	-1.18237854439
6	50681536	50684035	50682786	-1.18515177852	-1.18949474902	-1.17868697302
6	50684036	50686535	50685286	-1.1815012588	-1.18589775275	-1.17499192446
6	50686536	50689035	50687786	-1.17784872305	-1.18229961394	-1.17129384891
6	50689036	50691535	50690286	-1.17419463119	-1.17870072471	-1.16759326235
6	50691536	50694035	50692786	-1.17053941783	-1.1751014415	-1.16389067034
6	50694036	50696535	50695286	-1.16688346312	-1.17150205854	-1.16018653437
6	50696536	50699035	50697786	-1.16322710624	-1.16790282268	-1.15648128325
6	50699036	50701535	50700286	-1.15957067506	-1.16430397068	-1.15277533491
6	50701536	50704053	50702795	-1.15590129858	-1.16069274879	-1.14905572613
6	50704054	50706553	50705304	-1.1522323439	-1.15708222314	-1.14533609258
6	50706554	50709053	50707804	-1.14857715523	-1.1534854357	-1.14163005145
6	50709054	50711553	50710304	-1.14492287322	-1.14988965664	-1.13792464351
6	50711554	50714053	50712804	-1.14126997611	-1.14629529327	-1.13422041888
6	50714054	50716553	50715304	-1.13761899236	-1.14270280571	-1.13051797544
6	50716554	50719053	50717804	-1.13397050645	-1.13911271529	-1.12681796312
6	50719054	50721553	50720304	-1.13032525656	-1.13552569933	-1.1231211832
6	50721554	50724053	50722804	-1.12668391521	-1.13194236708	-1.11942837397
6	50724054	50726553	50725304	-1.12304708157	-1.12836324601	-1.11574021282
6	50726554	50729053	50727804	-1.11941525806	-1.12478875683	-1.11205729671
6	50729054	50731553	50730304	-1.11578894693	-1.12121930596	-1.10838023949
6	50731554	50734053	50732804	-1.11216863351	-1.11765527478	-1.10470965164
6	50734054	50736553	50735304	-1.10855477564	-1.11409701085	-1.10104612408
6	50736554	50739053	50737804	-1.10494778382	-1.11054481322	-1.09739020238
6	50739054	50741642	50740348	-1.10128476673	-1.10693661776	-1.09367829127
6	50741643	50744142	50742893	-1.09762822998	-1.10333385906	-1.08997389044
6	50744143	50746642	50745393	-1.09404444878	-1.09980177852	-1.08634423508
6	50746643	50749142	50747893	-1.09046915963	-1.09627699282	-1.08272431478
6	50749143	50751642	50750393	-1.0869028357	-1.09275989722	-1.07911470744
6	50751643	50754142	50752893	-1.08334587888	-1.08925081384	-1.07551592148
6	50754143	50756642	50755393	-1.07979860823	-1.08574997942	-1.07192838636
6	50756643	50759235	50757939	-1.07619630485	-1.08219340618	-1.06828679878
6	50759236	50761735	50760486	-1.0726031567	-1.07864435076	-1.06465619781
6	50761736	50764235	50762986	-1.0690867996	-1.07516960383	-1.06110495697
6	50764236	50766916	50765576	-1.06545500396	-1.07157909524	-1.05743908304
6	50766917	50769416	50768167	-1.0618333234	-1.06799677573	-1.05378552036
6	50769417	50772130	50770774	-1.05820105663	-1.06440207864	-1.05012349844
6	50772131	50774630	50773381	-1.05458079207	-1.06081728854	-1.0464758841
6	50774631	50777130	50775881	-1.05112058268	-1.05738909214	-1.04299175968
6	50777131	50779630	50778381	-1.04767183819	-1.0539703859	-1.03952139001
6	50779631	50782130	50780881	-1.04423480632	-1.05056142761	-1.03606502825
6	50782131	50784662	50783397	-1.04078779503	-1.04714068659	-1.03260089602
6	50784663	50787162	50785913	-1.03735303618	-1.04373021422	-1.02915136567
6	50787163	50789662	50788413	-1.03395256751	-1.04035192888	-1.02573854107
6	50789663	50792162	50790913	-1.03056509677	-1.03698471898	-1.02234101256
6	50792163	50794662	50793413	-1.02719124824	-1.0336292281	-1.01895938477
6	50794663	50797162	50795913	-1.02383157478	-1.03028602079	-1.01559420036
6	50797163	50799876	50798520	-1.02034376104	-1.02681336768	-1.01210306106
6	50799877	50802605	50801241	-1.01672116168	-1.02320441133	-1.00847963606
6	50802606	50805105	50803856	-1.01325739618	-1.01975166896	-1.00501762962
6	50805106	50807605	50806356	-1.00996273434	-1.01646565318	-1.00172697624
6	50807606	50810179	50808893	-1.00663652369	-1.01314634738	-0.998407144597
6	50810180	50812679	50811430	-1.00332798846	-1.00984286001	-0.995107299027
6	50812680	50815179	50813930	-1.00008531283	-1.0066033695	-0.99187542753
6	50815180	50817679	50816430	-0.996860584516	-1.00338007813	-0.988663708504
6	50817680	50820179	50818930	-0.993654270092	-1.00017347807	-0.985472591694
6	50820180	50822679	50821430	-0.990466751344	-0.996983978589	-0.98230243967
6	50822680	50825179	50823930	-0.987298382849	-0.993811965093	-0.979153579203
6	50825180	50827679	50826430	-0.984149495899	-0.990657792102	-0.976026319955
6	50827680	50830179	50828930	-0.981020397304	-0.987521780335	-0.972920955402
6	50830180	50832679	50831430	-0.977911454458	-0.98440431015	-0.969837835433
6	50832680	50835179	50833930	-0.974822964421	-0.981305687656	-0.966777242369
6	50835180	50837679	50836430	-0.971755127696	-0.978226113388	-0.963739371679
6	50837680	50840179	50838930	-0.968708036365	-0.975165668507	-0.960724322595
6	50840180	50842679	50841430	-0.965681751652	-0.972124395157	-0.957732174459
6	50842680	50845179	50843930	-0.962676294998	-0.969102290776	-0.954762972635
6	50845180	50847679	50846430	-0.959691573407	-0.966099240135	-0.951816645467
6	50847680	50850179	50848930	-0.956727434237	-0.963115086928	-0.948893038985
6	50850180	50852679	50851430	-0.953783679061	-0.960149632951	-0.945991948852
6	50852680	50855179	50853930	-0.950860112074	-0.957202687273	-0.943113170275
6	50855180	50857679	50856430	-0.947956542624	-0.954274061957	-0.940256506413
6	50857680	50860179	50858930	-0.945072784542	-0.951363573678	-0.937421762702
6	50860180	50862679	50861430	-0.942208691978	-0.948471083364	-0.934608776902
6	50862680	50865179	50863930	-0.939364184251	-0.945596523417	-0.931817444336
6	50865180	50867679	50866430	-0.936539114243	-0.942739760966	-0.929047589648
6	50867680	50870179	50868930	-0.933733248824	-0.939900572806	-0.926298953695
6	50870180	50872679	50871430	-0.930946222799	-0.937078604885	-0.923571142392
6	50872680	50875179	50873930	-0.928177704489	-0.934273537976	-0.920863793903
6	50875180	50877679	50876430	-0.925427400688	-0.931485098572	-0.918176577137
6	50877680	50880179	50878930	-0.922695071649	-0.928713073347	-0.915509206255
6	50880180	50882679	50881430	-0.919980505384	-0.925957273903	-0.912861426803
6	50882680	50885179	50883930	-0.917283528565	-0.923217542462	-0.910233035368
6	50885180	50887679	50886430	-0.914604008415	-0.920493755986	-0.907623879126
6	50887680	50890254	50888967	-0.911902565441	-0.917745857492	-0.90499564006
6	50890255	50892754	50891505	-0.909217830684	-0.915013118381	-0.90238592873
6	50896209	50898708	50897459	-0.902988804008	-0.908665519445	-0.896339860449
6	50898709	50901208	50899959	-0.900401920869	-0.906026361568	-0.893832705785
6	50901209	50903708	50902459	-0.897831722387	-0.90340241148	-0.891343962613
6	50903709	50906208	50904959	-0.895278027879	-0.900793476684	-0.888873462273
6	50906209	50908708	50907459	-0.892740725856	-0.898199419042	-0.886421119265
6	50908709	50911208	50909959	-0.890219774236	-0.895620165106	-0.883986917472
6	50911209	50913762	50912486	-0.887688154153	-0.893028003427	-0.881544837145
6	50913763	50916262	50915013	-0.885173072968	-0.890450721812	-0.879121194545
6	50920249	50922871	50921560	-0.878732572153	-0.883841106307	-0.872926656654
6	50922872	50925371	50924122	-0.876241409475	-0.881280555362	-0.870535380481
6	50925372	50927871	50926622	-0.873826018626	-0.878795671287	-0.868219471634
6	50927872	50930371	50929122	-0.871425680109	-0.876324044601	-0.865920634906
6	50933503	50936002	50934753	-0.866072825846	-0.870803888997	-0.860803962183
6	50936003	50938502	50937253	-0.863719466434	-0.868373196138	-0.858558889027
6	50938503	50941002	50939753	-0.861379923327	-0.865954397334	-0.856329784284
6	50941003	50943502	50942253	-0.859053835814	-0.863547100575	-0.854116314819
6	50943503	50946002	50944753	-0.856740793223	-0.861150861987	-0.851918099405
6	50946003	50948502	50947253	-0.854440318429	-0.858765180191	-0.84973468251
6	50948503	50951002	50949753	-0.852151892312	-0.856389515935	-0.847565563115
6	50951003	50953502	50952253	-0.849875114319	-0.854023465864	-0.845410344074
6	50953503	50956002	50954753	-0.847609593916	-0.851666635682	-0.843268640237
6	50956003	50958502	50957253	-0.845354959038	-0.849318646609	-0.841140084608
6	50958503	50961002	50959753	-0.843110890037	-0.846979187457	-0.839024337202
6	50961003	50963502	50962253	-0.840877110769	-0.844648013331	-0.836921076059
6	50963503	50966002	50964753	-0.838653342233	-0.842324868414	-0.834829982387
6	50966003	50968502	50967253	-0.836439385824	-0.840009569431	-0.832750826905
6	50968503	50971002	50969753	-0.834235122744	-0.837702014113	-0.830683459734
6	50971003	50973502	50972253	-0.832040464833	-0.835402148166	-0.828627746143
6	50973503	50976002	50974753	-0.829855275692	-0.833109868248	-0.826583505984
6	50976003	50978502	50977253	-0.827679377836	-0.83082502617	-0.824550521982
6	50978503	50981002	50979753	-0.825512570427	-0.828547450245	-0.822528551198
6	50981003	50983502	50982253	-0.823354699155	-0.826277023717	-0.820517387476
6	50983503	50986002	50984753	-0.821205609638	-0.824013628996	-0.818516825302
6	50986003	50988502	50987253	-0.81906509931	-0.82175709075	-0.816526618771
6	50988503	50991002	50989753	-0.816932933717	-0.819507183761	-0.814546504625
6	50991003	50993502	50992253	-0.814808833927	-0.81726363577	-0.812576178077
6	50993503	50996002	50994753	-0.812692562343	-0.815026228409	-0.810615369946
6	50996003	50998502	50997253	-0.810583829346	-0.812794688695	-0.808663765644
6	50998503	51001002	50999753	-0.808482308303	-0.810568699686	-0.806721024832
6	51001003	51003502	51002253	-0.806387708078	-0.808347981017	-0.804786842812
6	51003503	51006002	51004753	-0.804299790517	-0.806132307823	-0.802860964526
6	51006003	51008502	51007253	-0.802218312449	-0.803921448353	-0.800943131451
6	51008503	51011020	51009762	-0.800135566087	-0.801707228491	-0.799026221783
6	51011021	51013549	51012285	-0.798047187377	-0.799485000703	-0.797106221974
6	51013550	51016049	51014800	-0.795971102643	-0.797273850612	-0.795199597815
6	51016050	51018612	51017331	-0.79388735659	-0.795052555408	-0.79328799325
6	51018613	51021112	51019863	-0.791808249416	-0.792834295222	-0.791382633111
6	51021113	51023612	51022363	-0.789760666334	-0.790647900229	-0.789508005882
6	51023613	51026112	51024863	-0.787718109742	-0.788465224892	-0.787639695217
6	51026113	51028612	51027363	-0.785680343624	-0.786286130115	-0.785777364105
6	51028613	51031112	51029863	-0.783647106764	-0.784110433595	-0.783920668655
6	51037741	51040240	51038991	-0.776256749655	-0.776191424467	-0.777183274242
6	51040241	51042740	51041491	-0.774240044839	-0.774027883152	-0.775347469462
6	51042741	51045240	51043991	-0.772225780403	-0.771866018958	-0.773514899403
6	51045241	51047740	51046491	-0.770213566312	-0.769705493262	-0.771685136599
6	51047741	51050240	51048991	-0.768203005926	-0.767545939041	-0.769857764162
6	51050241	51052740	51051491	-0.766193736867	-0.765387029143	-0.768032391656
6	51052741	51055257	51053999	-0.764179009892	-0.763221568267	-0.766202833113
6	51055258	51057757	51056508	-0.762164179361	-0.761055356684	-0.764373911334
6	51057758	51060296	51059027	-0.760141760733	-0.758880385925	-0.762538800339
6	51060297	51062796	51061547	-0.7581187376	-0.756704205389	-0.760703803254
6	51062797	51065296	51064047	-0.756111875587	-0.754544915574	-0.758884062071
6	51065297	51067796	51066547	-0.754105035695	-0.752385216317	-0.757064873651
6	51067797	51070296	51069047	-0.752098103671	-0.750225036311	-0.755246073987
6	51070297	51072796	51071547	-0.750090964652	-0.74806430258	-0.753427494966
6	51072797	51075335	51074066	-0.748068395847	-0.745886664061	-0.751595294081
6	51075336	51077847	51076592	-0.746040219246	-0.743702725446	-0.749758327149
6	51077848	51080347	51079098	-0.744028256916	-0.741536013019	-0.74793632284
6	51080348	51082856	51081602	-0.742018160558	-0.739371083533	-0.746116277801
6	51082857	51085356	51084107	-0.740007644653	-0.737205468651	-0.744296132046
6	51085357	51087856	51086607	-0.738001581928	-0.735044414186	-0.742480301844
6	51087857	51090356	51089107	-0.735995969049	-0.732883602579	-0.740665170934
6	51090357	51092864	51091611	-0.733987537725	-0.730719505917	-0.738847787947
6	51097912	51100411	51099162	-0.727932847097	-0.724194240455	-0.733370540351
6	51104229	51106728	51105479	-0.722869175301	-0.718736068029	-0.728790840166
6	51106729	51109228	51107979	-0.720865395671	-0.716576052631	-0.726978709153
6	51109229	51111728	51110479	-0.718861607382	-0.714415981985	-0.725166615696
6	51111729	51114228	51112979	-0.716857709262	-0.712255754709	-0.723354457551
6	51114229	51116728	51115479	-0.714853661122	-0.71009534039	-0.721542183377
6	51116729	51119228	51117979	-0.712849515083	-0.707934810987	-0.719729825506
6	51119229	51121750	51120490	-0.710836496739	-0.705764714173	-0.717909445971
6	51233854	51236353	51235104	-0.577564894299	-0.589913804932	-0.569612961706
6	51236354	51238853	51237604	-0.57239869492	-0.584625872124	-0.564525812627
6	51238854	51241353	51240104	-0.567232493	-0.579337937901	-0.55943866137
6	51241354	51243853	51242604	-0.562066296077	-0.574049993603	-0.554351537687
6	51243854	51246353	51245104	-0.556900105491	-0.568762006352	-0.549264488158
6	51246354	51248853	51247604	-0.551733879518	-0.56347388827	-0.544177527483
6	51248854	51251353	51250104	-0.546567692992	-0.558185683004	-0.539090768636
6	51251354	51253853	51252604	-0.541401627004	-0.552897448652	-0.534004321514
6	51253854	51256353	51255104	-0.536235730306	-0.547609226196	-0.528918247067
6	51256354	51258853	51257604	-0.531070013303	-0.542321018615	-0.523832566806
6	51258854	51261353	51260104	-0.525904482572	-0.537032821374	-0.518747299525
6	51261354	51263853	51262604	-0.520739083626	-0.531744566681	-0.513662403392
6	51263854	51266353	51265104	-0.515573728566	-0.52645616052	-0.508577787873
6	51266354	51268853	51267604	-0.510408338381	-0.521167513099	-0.503493374916
6	51268854	51271353	51270104	-0.505242789729	-0.515878478962	-0.498409056958
6	51271354	51273853	51272604	-0.500076941297	-0.510588885774	-0.493324719003
6	51273854	51276353	51275104	-0.494910630986	-0.505298531317	-0.488240235333
6	51276354	51278853	51277604	-0.489743770654	-0.500007277052	-0.483155565055
6	51278854	51281442	51280148	-0.484485362518	-0.49462187265	-0.477981218526
6	51281443	51283942	51282693	-0.479224350613	-0.489233358482	-0.472804766074
6	51283943	51286442	51285193	-0.474056019813	-0.483939308809	-0.46771997567
6	51286443	51288942	51287693	-0.468887508098	-0.478644596072	-0.462635484841
6	51288943	51291442	51290193	-0.463718945119	-0.473349334451	-0.457551431549
6	51291443	51293942	51292693	-0.458550371623	-0.468053540928	-0.45246787402
6	51293943	51296442	51295193	-0.453381791935	-0.46275719724	-0.447384831518
6	51296443	51298942	51297693	-0.448213211262	-0.457460291521	-0.442302316246
6	51298943	51301442	51300193	-0.443044589439	-0.452162761651	-0.437220298689
6	51301443	51303942	51302693	-0.437875860881	-0.446864520954	-0.432138722259
6	51303943	51306442	51305193	-0.43270696519	-0.441565496648	-0.427057529413
6	51306443	51308942	51307693	-0.427537834132	-0.436265605856	-0.421976658121
6	51308943	51311442	51310193	-0.4223684785	-0.430964856449	-0.416896114049
6	51311443	51313942	51312693	-0.417198882843	-0.42566324435	-0.411815858566
6	51313943	51316442	51315193	-0.412028971278	-0.420360711323	-0.406735778343
6	51316443	51318942	51317693	-0.406858651508	-0.415057184898	-0.40165573795
6	51318943	51321442	51320193	-0.401687806862	-0.409752575716	-0.39657556917
6	51321443	51323942	51322693	-0.396516292959	-0.404446763898	-0.39149507861
6	51323943	51326444	51325194	-0.391341923403	-0.399137523493	-0.386412078109
6	51326445	51328944	51327695	-0.386166645523	-0.393826876211	-0.38132843464
6	51328945	51331444	51330195	-0.380992452149	-0.388516929639	-0.376246023591
6	51335047	51337546	51336297	-0.368358658845	-0.375550350285	-0.363836513557
6	51337547	51340046	51338797	-0.363180444163	-0.37023535538	-0.358750094319
6	51340047	51342546	51341297	-0.358000878883	-0.364918838361	-0.353662160322
6	51342547	51345058	51343803	-0.352807419272	-0.359587969494	-0.348560331962
6	51345059	51347608	51346334	-0.34756055269	-0.354202236727	-0.343405729862
6	51347609	51350119	51348864	-0.342314314271	-0.348817143624	-0.338251381218
6	51350120	51352619	51351370	-0.337116618569	-0.343481885728	-0.333144342807
6	51352620	51355119	51353870	-0.331930326632	-0.338158333148	-0.328048128338
6	51355120	51357619	51356370	-0.326743126412	-0.332833841126	-0.322950640906
6	51357620	51360119	51358870	-0.321555143708	-0.327508521006	-0.317852024659
6	51360120	51362619	51361370	-0.316366477315	-0.322182444421	-0.312752413039
6	51362620	51365119	51363870	-0.311177236863	-0.316855704905	-0.307651937986
6	51365120	51367619	51366370	-0.305987506328	-0.311528369603	-0.302550707203
6	51367620	51370119	51368870	-0.300797327496	-0.306200457987	-0.297448795763
6	51370120	51372619	51371370	-0.295606741464	-0.300872019734	-0.292346256739
6	51372620	51375119	51373870	-0.290415740594	-0.295543073461	-0.287243081079
6	51375120	51377619	51376370	-0.285224350327	-0.290213677883	-0.282139285577
6	51377620	51380131	51378876	-0.280020133113	-0.284871087659	-0.277022649077
6	51380132	51382631	51381382	-0.27481562516	-0.279528183165	-0.271905519861
6	51382632	51385131	51383882	-0.269623528886	-0.274198009854	-0.266800417971
6	51385132	51387631	51386382	-0.264431786121	-0.268868205785	-0.261695508584
6	51387632	51390131	51388882	-0.25924077577	-0.263539171641	-0.256591201008
6	51390132	51392852	51391492	-0.253822518528	-0.257976878606	-0.251263360578
6	51392853	51395352	51394103	-0.248403801492	-0.252414161994	-0.245935022876
6	51395353	51397852	51396603	-0.243217416158	-0.247090015243	-0.240835127047
6	51397853	51400358	51399106	-0.238027162496	-0.241761988814	-0.235731420412
6	51400359	51402858	51401609	-0.232839651615	-0.236436903505	-0.230630398997
6	51402859	51405358	51404109	-0.227661415211	-0.231121496496	-0.225538482608
6	51405359	51407858	51406609	-0.22248651585	-0.225809717451	-0.220449815106
6	51407859	51410648	51409254	-0.217015389039	-0.220194147102	-0.215069800982
6	51410649	51413148	51411899	-0.211548510712	-0.214583263709	-0.20969389771
6	51413149	51415648	51414399	-0.206385419153	-0.209284518921	-0.204616646209
6	51415649	51418148	51416899	-0.201226484562	-0.203990430887	-0.199543381208
6	51418149	51420648	51419399	-0.19607185909	-0.198701211596	-0.194474220433
6	51420649	51423148	51421899	-0.190921733061	-0.193417130852	-0.189409301391
6	51423149	51425648	51424399	-0.185776234797	-0.188138402742	-0.184348695089
6	51425649	51428148	51426899	-0.180635457242	-0.182865208981	-0.179292436443
6	51428149	51430648	51429399	-0.175499500349	-0.177597733575	-0.174240571748
6	51430649	51433148	51431899	-0.170368451116	-0.17233614705	-0.169193132303
6	51433149	51435648	51434399	-0.165242413607	-0.167080646621	-0.164150145888
6	51435649	51438148	51436899	-0.160121453994	-0.161831392548	-0.159111595277
6	51438149	51440648	51439399	-0.155005595328	-0.156588513949	-0.154077402209
6	51440649	51443148	51441899	-0.149894781779	-0.151352062649	-0.149047407848
6	51443149	51445648	51444399	-0.144788871078	-0.146121995786	-0.144021378829
6	51445649	51448167	51446908	-0.139669308066	-0.140879408764	-0.138980964594
6	51448168	51450667	51449418	-0.134552246779	-0.135640930931	-0.133942005786
6	51450668	51453167	51451918	-0.129459961059	-0.13042943543	-0.128926385135
6	51453168	51455885	51454527	-0.124150165861	-0.124997141448	-0.123695343101
6	51455886	51458385	51457136	-0.118844765498	-0.119571270411	-0.11846734928
6	51458386	51460885	51459636	-0.113764929108	-0.114377973836	-0.113460358013
6	51460886	51463385	51462136	-0.108688720474	-0.109190315624	-0.108455628193
6	51463386	51465885	51464636	-0.103615901748	-0.104008127792	-0.103452862531
6	51465886	51468385	51467136	-0.0985462292512	-0.0988312388031	-0.0984517512027
6	51468386	51470885	51469636	-0.0934794734825	-0.0936594993038	-0.0934519834674
6	51470886	51473385	51472136	-0.0884154272818	-0.0884927870184	-0.0884532648019
6	51473386	51475885	51474636	-0.083353879001	-0.0833309701491	-0.0834553015557
6	51475886	51478385	51477136	-0.0782946936236	-0.0781739829333	-0.0784578868698
6	51478386	51480893	51479640	-0.0732296499036	-0.073013521877	-0.0734528199126
6	51480894	51483747	51482321	-0.0678088733076	-0.0674934814293	-0.0680940698832
6	51483748	51486282	51485015	-0.0623639470687	-0.0619519103691	-0.0627090951881
6	51486283	51488782	51487533	-0.0572763911554	-0.0567768905914	-0.0576753551918
6	51488783	51491282	51490033	-0.0522265107612	-0.0516429388456	-0.0526767530282
6	51491283	51493793	51492538	-0.0471674804401	-0.0465024456214	-0.0476669417587
6	51493794	51496293	51495044	-0.0421069135338	-0.041363169795	-0.0426534448425
6	51496294	51498793	51497544	-0.0370583937588	-0.0362388974111	-0.0376497344032
6	51498794	51501293	51500044	-0.0320092342663	-0.0311167287273	-0.0326432691652
6	51501294	51503793	51502544	-0.0269588936526	-0.0259960902486	-0.0276335590231
6	51503794	51506293	51505044	-0.0219068434939	-0.0208764069791	-0.0226201429646
6	51506294	51508793	51507544	-0.0168525531479	-0.0157570872858	-0.017602571958
6	51508794	51511293	51510044	-0.0117954669437	-0.0106375069467	-0.0125803787005
6	51511294	51513793	51512544	-0.00673496441515	-0.00551697726169	-0.00755303034047
6	51513794	51516293	51515044	-0.00167030447408	-0.00039469409906	-0.0025198669428
6	51516294	51518793	51517544	0.00339937211591	0.00473027978413	0.00251987070284
6	51518794	51521293	51520044	0.0084749570688	0.00985893124679	0.00756695350397
6	51521294	51523793	51522544	0.013557333187	0.0149922488245	0.0126221331354
6	51523794	51526293	51525044	0.0186473486172	0.0201311916194	0.0176861242122
6	51526294	51528793	51527544	0.0237458631526	0.0252767235158	0.022759666219
6	51528794	51531293	51530044	0.0288537088989	0.0304297847229	0.0278434706946
6	51531294	51533793	51532544	0.033971619435	0.0355912273298	0.0329381438167
6	51533794	51536293	51535044	0.0391002861801	0.0407618803953	0.0380442386758
6	51536294	51538793	51537544	0.0442403429121	0.0459425236383	0.043162244002
6	51538794	51541293	51540044	0.0493924367161	0.0511339556964	0.0482926552248
6	51541294	51543793	51542544	0.0545572764955	0.0563370437292	0.053436021932
6	51543794	51546293	51545044	0.0597355835091	0.0615526730888	0.0585928968784
6	51546294	51548793	51547544	0.0649280498111	0.0667816911772	0.0637638152145
6	51548794	51551293	51550044	0.0701353728753	0.0720249481762	0.0689493244429
6	51551294	51553793	51552544	0.0753581753851	0.0772831959976	0.0741499363001
6	51553794	51556293	51555044	0.0805969155903	0.0825569957068	0.07936603284
6	51556294	51558793	51557544	0.0858520707391	0.0878469182006	0.0845980235734
6	51558794	51561293	51560044	0.0911239973535	0.0931533973664	0.089846208481
